# mTORC1 Signaling Inhibition Modulates Mitochondrial Function in Frataxin Deficiency

**DOI:** 10.1101/2024.08.06.606942

**Authors:** Madison Lehmer, Roberto Zoncu

## Abstract

Lysosomes regulate mitochondrial function through multiple mechanisms including the master regulator, mechanistic Target of Rapamycin Complex 1 (mTORC1) protein kinase, which is activated at the lysosomal membrane by nutrient, growth factor and energy signals. mTORC1 promotes mitochondrial protein composition changes, respiratory capacity, and dynamics, though the full range of mitochondrial-regulating functions of this protein kinase remain undetermined. We find that acute chemical modulation of mTORC1 signaling decreased mitochondrial oxygen consumption, increased mitochondrial membrane potential and reduced susceptibility to stress-induced mitophagy. In cellular models of Friedreich’s Ataxia (FA), where loss of the Frataxin (FXN) protein suppresses Fe-S cluster synthesis and mitochondrial respiration, the changes induced by mTORC1 inhibitors lead to improved cell survival. Proteomic-based profiling uncover compositional changes that could underlie mTORC1-dependent modulation of FXN-deficient mitochondria. These studies highlight mTORC1 signaling as a regulator of mitochondrial composition and function, prompting further evaluation of this pathway in the context of mitochondrial disease.

## Supplemental data 1 for "mTORC1 Signaling Inhibition Modulates Mitochondrial Function in Frataxin Deficiency" (part 4 of 5)

### Sheet: SupplementaryTable1 (continued)
	protIDs	majority_protIDs	pepcounts_all	pepcounts_unique	prot_name	gene	aliases	fasta	n_proteins	seq_coverage	unique_seq_coverage	molweight	seq_length	seq_lengths	qval	score	id	pep_ids	mom_pep_ids	evidence_ids	blank_avg	lucdmso_1	lucdmso_2	lucdmso_3	luctorin_1	luctorin_2	luctorin_3	7277dmso_1	7277dmso_2	7277dmso_3	7277torin_1	7277torin_2	7277torin_3	6137dmso_1	6137dmso_2	6137dmso_3	6137torin_1	6137torin_2	6137torin_3
1616	Q643R3	Q643R3	10	10	Lysophospholipid acyltransferase LPCAT4	LPCAT4	NA	sp|Q643R3|LPCT4_HUMAN Lysophospholipid acyltransferase LPCAT4 OS=Homo sapiens OX=9606 GN=LPCAT4 PE=1 SV=1	1	28.4	28.4	57.218	524	524	0	37.9	2679	1210;1781;7968;13454;13810;30387;33367;38834;43372;45637	1301;1919;8633;14578;14988;33248;36820;42731;47676;50157	13869;13870;13871;13872;21157;21158;21159;21160;21161;21162;21163;21164;21165;21166;21167;21168;21169;21170;21171;21172;21173;21174;95347;95348;95349;95350;159141;159142;159143;159144;159145;159146;159147;159148;159149;159150;159151;159152;164140;164141;371638;409327;409328;409329;467443;467444;467445;467446;467447;467448;467449;467450;467451;467452;467453;467454;467455;467456;467457;467458;467459;524340;524341;524342;524343;524344;554728;554729;554730;554731;554732;554733;554734;554735;554736;554737;554738	0	14544000	14335000	14734000	15729000	13564000	12856000	10399000	11155000	7014600	1.21346e+06	10912000	5954200	17547000	20705000	18464000	12630000	11478000	14968000
1617	Q68CQ7	Q68CQ7	5	5	Glycosyltransferase 8 domain-containing protein 1	GLT8D1	NA	sp|Q68CQ7|GL8D1_HUMAN Glycosyltransferase 8 domain-containing protein 1 OS=Homo sapiens OX=9606 GN=GLT8D1 PE=1 SV=2	1	19.7	19.7	41.935	371	371	0	7.7454	2687	14615;14760;25268;31560;39984	15851;16011;27449;34839;43969	173289;173290;173291;173292;173293;173294;173295;173296;175046;175047;175048;175049;175050;175051;175052;306856;387880;387881;387882;387883;387884;387885;387886;387887;387888;387889;387890;387891;387892;387893;387894;387895;387896;387897;480222;480223;480224	0	220345	1.6227e+06	596032	652350	2.31811e+06	2.32958e+06	2.82849e+06	2.4227e+06	2.67916e+06	2.60951e+06	1.577e+06	1.37725e+06	5409400	183512	5406700	6184600	5159000	1.16931e+06
1618	Q68D91	Q68D91	9	9	Metallo-beta-lactamase domain-containing protein 2	MBLAC2	NA	sp|Q68D91|MBLC2_HUMAN Acyl-coenzyme A thioesterase MBLAC2 OS=Homo sapiens OX=9606 GN=MBLAC2 PE=1 SV=3	1	39.8	39.8	31.371	279	279	0	18.916	2690	3229;15105;21540;25742;36208;37878;38046;45402;46155	3524;16393;23388;27954;39857;41678;41853;49902;50754	38691;38692;38693;38694;179760;179761;179762;179763;179764;179765;259994;259995;312121;312122;312123;312124;312125;436817;436818;436819;436820;436821;456898;456899;456900;456901;456902;456903;456904;456905;456906;456907;456908;456909;456910;456911;456912;456913;458746;458747;458748;458749;458750;458751;458752;458753;458754;458755;458756;551815;561638;561639;561640;561641;561642;561643;561644;561645;561646;561647;561648;561649;561650;561651;561652;561653;561654;561655;561656	0	5261000	7933100	944797	10724000	13397000	5412600	434194	3.0977e+06	2.57967e+06	8688800	5627300	4424000	13711000	8054300	6766000	9582700	8645700	7067900
1619	Q69YL0	Q69YL0	2	2	Uncharacterized protein NCBP2-AS2	NCBP2-AS2	NA	sp|Q69YL0|NCAS2_HUMAN Protein NCBP2AS2 OS=Homo sapiens OX=9606 GN=NCBP2AS2 PE=1 SV=1	1	24.2	24.2	10.89	99	99	0.00024728	4.1332	2694	14043;26060	15237;28307	166828;166829;316808;316809;316810;316811;316812;316813;316814;316815;316816;316817	0	55615.4	2.01775e+06	1.79583e+06	162124	848788	2.25338e+06	7007800	1.7145e+06	150405	2.87851e+06	577867	2.18415e+06	1.18414e+06	262601	1.58013e+06	1.78221e+06	2.97015e+06	3.11666e+06
1620	Q6AZY7	Q6AZY7	3	3	Scavenger receptor class A member 3	SCARA3	NA	sp|Q6AZY7|SCAR3_HUMAN Scavenger receptor class A member 3 OS=Homo sapiens OX=9606 GN=SCARA3 PE=1 SV=1	1	5.1	5.1	65.136	606	606	0.0031813	1.9582	2698	4647;27635;40473	5044;30035;44504	55596;55597;55598;335491;486623;486624	0	777655	1.12231e+06	1.39876e+06	347270	2.74788e+06	2.1743e+06	1.70696e+06	1.53663e+06	1.1739e+06	2.56737e+06	2.70993e+06	2.07782e+06	2.38588e+06	509021	1614500	430152	650649	1.97515e+06
1621	Q6BDS2	Q6BDS2	10	10	UHRF1-binding protein 1	UHRF1BP1	NA	sp|Q6BDS2|URFB1_HUMAN UHRF1-binding protein 1 OS=Homo sapiens OX=9606 GN=UHRF1BP1 PE=1 SV=1	1	10.3	10.3	159.48	1440	1440	0	16.016	2699	11497;19444;26464;27682;29192;30058;37724;40477;41367;42165	12469;21066;28727;30085;31702;32756;41518;44508;45479;46360	134127;134128;134129;134130;134131;231954;231955;321148;335976;355037;366386;455325;455326;455327;487813;487814;487815;500432;500433;500434;509271	8380000	1.99967e+06	2.85732e+06	686273	1.02955e+06	4539000	2.3737e+06	2.26218e+06	716431	1.16507e+06	3.0477e+06	2.57272e+06	1.08299e+06	1.43497e+06	1.26695e+06	3.11341e+06	2.23452e+06	721823	178369
1622	Q6DD88	Q6DD88	23	23	Atlastin-3	ATL3	NA	sp|Q6DD88|ATLA3_HUMAN Atlastin-3 OS=Homo sapiens OX=9606 GN=ATL3 PE=1 SV=1	1	55.6	55.6	60.541	541	541	0	316.01	2701	2393;5498;6347;6572;7415;8242;8243;10515;10876;11407;11632;14699;15906;15907;16462;22334;23625;33024;33414;38296;43536;49231;49232	2583;5974;5975;6885;7126;7127;8042;8921;8922;11376;11757;12368;12614;15940;15941;17264;17265;17849;24280;25651;36453;36868;42128;42129;47859;47860;54106;54107	28682;28683;28684;28685;28686;28687;28688;28689;28690;28691;28692;28693;28694;28695;28696;28697;28698;28699;28700;28701;28702;28703;28704;28705;28706;28707;28708;28709;28710;28711;28712;28713;28714;28715;28716;28717;65668;65669;65670;65671;65672;65673;65674;65675;65676;65677;65678;65679;65680;65681;65682;65683;65684;65685;65686;65687;65688;65689;65690;65691;65692;65693;65694;65695;65696;65697;65698;65699;65700;65701;65702;65703;65704;65705;65706;65707;65708;65709;65710;65711;65712;65713;65714;65715;65716;65717;65718;65719;65720;65721;65722;65723;65724;65725;65726;65727;65728;65729;65730;65731;65732;65733;65734;65735;65736;65737;75978;75979;75980;78384;78385;78386;78387;78388;78389;78390;78391;78392;78393;78394;78395;78396;78397;78398;78399;78400;89546;89547;89548;89549;89550;89551;89552;89553;89554;89555;89556;89557;89558;89559;89560;89561;89562;89563;89564;89565;89566;89567;89568;89569;89570;89571;89572;89573;89574;89575;89576;89577;89578;89579;89580;89581;89582;98005;98006;98007;98008;98009;98010;98011;98012;98013;98014;98015;98016;98017;98018;98019;98020;98021;98022;98023;98024;98025;98026;98027;98028;98029;98030;98031;98032;98033;98034;98035;98036;98037;98038;98039;98040;98041;98042;98043;98044;98045;98046;98047;98048;123236;123237;123238;123239;123240;123241;123242;123243;123244;123245;123246;123247;123248;123249;123250;123251;123252;123253;123254;123255;123256;123257;123258;123259;123260;123261;123262;123263;123264;123265;123266;123267;123268;123269;123270;123271;127200;132980;132981;132982;132983;132984;132985;132986;132987;132988;132989;132990;132991;132992;132993;132994;132995;132996;132997;132998;132999;133000;133001;133002;133003;133004;136101;136102;136103;136104;136105;136106;136107;136108;136109;136110;136111;136112;136113;136114;136115;136116;136117;136118;136119;174252;174253;174254;174255;174256;174257;174258;174259;174260;174261;174262;174263;174264;174265;174266;174267;174268;174269;174270;174271;174272;174273;174274;174275;174276;174277;174278;174279;174280;174281;174282;174283;174284;174285;174286;174287;174288;174289;174290;174291;174292;174293;174294;174295;174296;174297;174298;174299;174300;174301;174302;189641;189642;189643;189644;189645;189646;189647;189648;189649;189650;189651;189652;189653;189654;189655;189656;189657;189658;189659;189660;189661;189662;189663;189664;189665;189666;189667;189668;189669;189670;189671;196600;196601;196602;196603;196604;196605;196606;196607;196608;196609;196610;196611;196612;196613;271180;271181;271182;271183;271184;271185;271186;271187;271188;271189;271190;271191;271192;271193;271194;271195;271196;271197;271198;271199;271200;271201;271202;271203;271204;271205;271206;271207;271208;271209;271210;271211;271212;271213;271214;271215;271216;271217;271218;271219;271220;271221;271222;285952;285953;285954;285955;285956;285957;285958;285959;285960;285961;285962;285963;285964;285965;404848;404849;404850;409761;409762;409763;409764;409765;409766;409767;409768;461556;461557;461558;461559;461560;461561;461562;461563;461564;461565;461566;461567;461568;461569;461570;461571;461572;461573;461574;461575;461576;461577;461578;461579;461580;461581;461582;461583;461584;461585;461586;461587;461588;461589;461590;461591;461592;461593;461594;461595;461596;461597;461598;461599;461600;461601;461602;461603;461604;461605;461606;461607;461608;461609;461610;461611;461612;461613;461614;461615;461616;461617;461618;461619;461620;461621;461622;527111;527112;527113;527114;527115;527116;527117;527118;527119;527120;527121;527122;527123;527124;527125;527126;527127;527128;527129;527130;527131;527132;527133;527134;527135;527136;527137;527138;527139;527140;527141;527142;527143;527144;598684;598685;598686;598687;598688;598689;598690;598691;598692;598693;598694;598695;598696;598697;598698	190900000	271280000	231950000	342840000	191860000	174270000	136840000	91410000	85780000	75480000	86470000	74740000	50060000	318990000	393990000	390800000	266250000	254730000	286130000
1623	Q6DKI1	Q6DKI1	8	8	60S ribosomal protein L7-like 1	RPL7L1	NA	sp|Q6DKI1|RL7L_HUMAN 60S ribosomal protein L7-like 1 OS=Homo sapiens OX=9606 GN=RPL7L1 PE=1 SV=2	1	32.2	32.2	29.669	255	255	0	12.708	2702	19316;19818;21152;22065;22864;24726;24793;41300	20934;21474;22974;23981;24840;26854;26930;45405	230135;230136;230137;230138;230139;230140;230141;230142;230143;237451;237452;237453;237454;237455;237456;237457;237458;237459;237460;237461;237462;237463;237464;237465;237466;237467;237468;237469;237470;237471;255143;255144;267217;267218;267219;267220;267221;267222;267223;267224;267225;267226;267227;267228;267229;267230;267231;267232;267233;267234;277148;277149;277150;277151;298435;299430;499558;499559	9.22467e+06	1.4715e+06	4.45633e+06	2.15299e+06	7.25333e+06	8.85333e+06	6.37333e+06	5.21633e+06	2.42733e+06	1.15768e+06	2.41233e+06	7.05533e+06	7.20533e+06	2.93633e+06	3.25033e+06	2.04133e+06	5.03933e+06	5.85133e+06	4.70333e+06
1624	Q6GMV3	Q6GMV3	4	4	Putative peptidyl-tRNA hydrolase PTRHD1	PTRHD1	NA	sp|Q6GMV3|PTRD1_HUMAN Putative peptidyl-tRNA hydrolase PTRHD1 OS=Homo sapiens OX=9606 GN=PTRHD1 PE=1 SV=1	1	33.6	33.6	15.805	140	140	0.00023708	3.4267	2705	9403;10324;29672;47122	10187;11176;32212;51813	111395;121419;360847;360848;573197	0	404795	330435	2355700	581089	3.10334e+06	2.61895e+06	628938	2.61462e+06	1.52353e+06	1.38764e+06	2.44998e+06	3.07036e+06	3.1202e+06	3.04059e+06	1.48528e+06	640653	1.69859e+06	1.59346e+06
1625	Q6IAA8	Q6IAA8	8	8	Ragulator complex protein LAMTOR1	LAMTOR1	NA	sp|Q6IAA8|LTOR1_HUMAN Ragulator complex protein LAMTOR1 OS=Homo sapiens OX=9606 GN=LAMTOR1 PE=1 SV=2	1	74.5	74.5	17.745	161	161	0	61.225	2706	2777;18983;22961;23832;26471;27406;40340;40480	3000;20577;24940;25886;28734;29787;44362;44363;44364;44511	33071;33072;33073;33074;33075;33076;226139;226140;226141;226142;226143;226144;226145;226146;226147;226148;226149;226150;226151;226152;226153;226154;226155;226156;226157;226158;226159;226160;226161;226162;226163;226164;278134;278135;278136;278137;278138;278139;278140;278141;278142;278143;278144;278145;278146;278147;278148;278149;278150;288761;288762;288763;288764;321236;321237;321238;321239;321240;321241;321242;321243;321244;321245;321246;321247;321248;321249;321250;321251;321252;321253;332653;332654;332655;332656;332657;332658;332659;332660;332661;332662;332663;332664;332665;332666;332667;332668;332669;332670;332671;332672;332673;332674;332675;332676;332677;332678;332679;332680;332681;332682;332683;332684;332685;332686;484951;484952;484953;484954;484955;484956;484957;484958;484959;484960;484961;484962;484963;484964;484965;484966;484967;484968;484969;484970;484971;484972;484973;484974;484975;484976;484977;484978;484979;484980;484981;484982;487835;487836;487837;487838;487839;487840;487841;487842;487843;487844;487845;487846;487847;487848;487849;487850;487851;487852;487853;487854	4.58273e+07	692411	629252	254088	1.85347e+07	876583	4.85467e+06	3.50977e+07	4.13017e+07	4.73887e+07	5.84727e+07	5.38127e+07	4.87297e+07	3.31657e+07	1.32047e+07	2.17277e+07	5.17577e+07	3.84497e+07	5.00367e+07
1626	Q6IAN0	Q6IAN0	8	8	Dehydrogenase/reductase SDR family member 7B	DHRS7B	NA	sp|Q6IAN0|DRS7B_HUMAN Dehydrogenase/reductase SDR family member 7B OS=Homo sapiens OX=9606 GN=DHRS7B PE=1 SV=2	1	27.7	27.7	35.119	325	325	0	12.742	2707	2724;17664;34075;38731;38732;41408;45664;48598	2939;19155;37572;42622;42623;45522;45523;50197;53406;53407	32193;32194;32195;32196;32197;32198;32199;210074;210075;210076;210077;210078;210079;210080;210081;210082;210083;415556;415557;415558;466297;466298;466299;466300;466301;466302;466303;466304;466305;466306;466307;466308;466309;466310;466311;466312;466313;466314;466315;500848;500849;555147;555148;555149;555150;555151;555152;591056;591057;591058	0	8451400	6806100	6582500	8252900	5800000	8775700	1.79075e+06	6084400	288063	980336	2.01432e+06	189522	9599900	10069000	8032600	7382800	7408600	7440200
1627	Q6ICG6	Q6ICG6	2	2	Uncharacterized protein KIAA0930	KIAA0930	NA	sp|Q6ICG6|K0930_HUMAN Uncharacterized protein KIAA0930 OS=Homo sapiens OX=9606 GN=KIAA0930 PE=1 SV=1	1	6.2	6.2	45.794	404	404	0.0006683	2.5585	2709	23865;46894	25921;51558	289154;570154;570155;570156;570157;570158	0	95052.9	2.76048e+06	1668500	2.93474e+06	27404.1	2.60248e+06	1.75994e+06	3.01199e+06	2.44467e+06	2.27277e+06	2.83384e+06	485464	1.63047e+06	1.95373e+06	2.8199e+06	1.73748e+06	2.51035e+06	2.08169e+06
1628	Q6ICH7	Q6ICH7	4	4	Aspartate beta-hydroxylase domain-containing protein 2	ASPHD2	NA	sp|Q6ICH7|ASPH2_HUMAN Aspartate beta-hydroxylase domain-containing protein 2 OS=Homo sapiens OX=9606 GN=ASPHD2 PE=2 SV=1	1	12.2	12.2	41.698	369	369	0.0013038	2.2424	2710	18318;29525;33556;48885	19860;32056;37019;53719	218157;359279;359280;410743;410744;594549	0	2.82272e+06	5878300	1.83994e+06	899206	561949	242632	185799	2.87835e+06	1.03913e+06	1.01231e+06	1.42204e+06	307031	2.53191e+06	175428	1.1921e+06	2.52154e+06	2.04254e+06	689442
1629	Q6IN84	Q6IN84	12	12	rRNA methyltransferase 1, mitochondrial	MRM1	NA	sp|Q6IN84|MRM1_HUMAN rRNA methyltransferase 1, mitochondrial OS=Homo sapiens OX=9606 GN=MRM1 PE=1 SV=1	1	41.4	41.4	38.638	353	353	0	67.258	2711	8517;15616;24590;26468;31596;32691;34342;35789;36169;36732;36733;39044	9215;16949;26697;28731;34877;36090;37853;39406;39815;40428;40429;40430;40431;42958	101253;101254;101255;101256;101257;101258;101259;101260;101261;101262;101263;101264;101265;101266;101267;101268;101269;186055;186056;296776;321194;321195;321196;321197;321198;321199;321200;321201;321202;321203;321204;321205;321206;321207;321208;321209;321210;321211;388338;388339;388340;388341;388342;388343;388344;388345;388346;401338;401339;401340;401341;401342;401343;401344;401345;401346;401347;417889;417890;417891;417892;417893;417894;417895;417896;417897;417898;417899;417900;432255;432256;432257;432258;432259;432260;432261;432262;436414;436415;436416;436417;436418;442942;442943;442944;442945;442946;442947;442948;442949;442950;442951;442952;442953;442954;442955;442956;442957;442958;442959;442960;442961;442962;442963;442964;442965;442966;442967;442968;442969;442970;442971;442972;442973;442974;442975;442976;442977;442978;442979;442980;442981;442982;442983;442984;442985;442986;442987;442988;442989;442990;442991;470079;470080;470081;470082	0	30516000	33003000	49412000	46029000	29626000	36225000	51997000	51911000	47960000	57677000	53526000	58472000	48345000	52777000	49469000	53484000	48763000	66792000
1630	Q6IQ22	Q6IQ22	11	11	Ras-related protein Rab-12	RAB12	NA	sp|Q6IQ22|RAB12_HUMAN Ras-related protein Rab-12 OS=Homo sapiens OX=9606 GN=RAB12 PE=1 SV=3	1	49.6	49.6	27.248	244	244	0	55.424	2713	1714;7193;12640;13822;14309;16126;23955;28012;28994;29912;48077	1847;7798;13701;15001;15516;17493;26015;30449;31497;32556;52843	20252;20253;20254;20255;20256;20257;20258;20259;20260;20261;20262;20263;20264;20265;20266;20267;20268;20269;86604;86605;86606;86607;86608;86609;86610;86611;86612;86613;86614;148565;148566;148567;148568;148569;148570;148571;148572;148573;148574;148575;148576;164281;164282;164283;164284;164285;164286;164287;164288;164289;164290;164291;164292;164293;164294;164295;164296;164297;164298;164299;164300;164301;169540;169541;169542;169543;169544;169545;169546;169547;169548;169549;169550;169551;169552;169553;169554;169555;169556;191973;191974;191975;191976;191977;191978;191979;191980;290121;290122;290123;290124;290125;290126;290127;290128;290129;290130;339823;339824;339825;339826;339827;339828;339829;339830;339831;352785;352786;352787;352788;352789;352790;352791;352792;352793;364294;364295;364296;364297;364298;364299;364300;364301;364302;364303;364304;364305;364306;364307;364308;364309;583979;583980;583981;583982;583983;583984;583985;583986;583987;583988;583989;583990;583991;583992;583993;583994;583995;583996;583997;583998;583999	7.35833e+06	5.82457e+07	6.26847e+07	7.21387e+07	4.45947e+07	3.84067e+07	3.93797e+07	6.54647e+07	7.18557e+07	8.07947e+07	4.21917e+07	5.39447e+07	5.25887e+07	4.52717e+07	4.65317e+07	4.84867e+07	3.17017e+07	3.48587e+07	3.04597e+07
1631	Q6IQ49	Q6IQ49	5	5	Protein SDE2 homolog	SDE2	NA	sp|Q6IQ49|SDE2_HUMAN Replication stress response regulator SDE2 OS=Homo sapiens OX=9606 GN=SDE2 PE=1 SV=1	1	13.1	13.1	49.741	451	451	0	6.4123	2716	20028;31111;43299;43300;47174	21697;34330;47594;47595;51870	239784;382120;382121;382122;523279;523280;523281;573848;573849;573850;573851;573852	0	2.28403e+06	3.0384e+06	259315	1.96625e+06	2.01609e+06	636049	2.94332e+06	3.10534e+06	2.75549e+06	2.57582e+06	5021900	1.46372e+06	319436	1.81018e+06	1.16572e+06	1.06715e+06	2.97726e+06	2.49679e+06
1632	Q6JQN1	Q6JQN1	10	10	Acyl-CoA dehydrogenase family member 10	ACAD10	NA	sp|Q6JQN1|ACD10_HUMAN Acyl-CoA dehydrogenase family member 10 OS=Homo sapiens OX=9606 GN=ACAD10 PE=1 SV=1	1	14.4	14.4	118.83	1059	1059	0	109.13	2717	4759;15843;16580;20117;20292;21191;25756;33496;38175;42569	5164;5165;17195;17975;21793;21987;23019;27968;36952;41991;46797	56939;56940;56941;188794;197754;197755;197756;240792;243278;255704;255705;255706;255707;255708;255709;255710;255711;255712;255713;255714;255715;255716;255717;255718;312243;312244;312245;312246;312247;410326;460093;460094;460095;460096;460097;460098;460099;460100;460101;460102;460103;460104;460105;460106;460107;460108;460109;513913;513914;513915;513916;513917;513918;513919;513920;513921	0	32246000	1.00439e+06	33537000	27550000	29615000	2.35661e+06	35155000	996209	1.2828e+06	28110000	40401000	32746000	40109000	37529000	37449000	44920000	40099000	41120000
1633	Q6KCM7;Q9BV35	Q6KCM7	4;1	4;1	Calcium-binding mitochondrial carrier protein SCaMC-2	SLC25A25	NA	sp|Q6KCM7|SCMC2_HUMAN Calcium-binding mitochondrial carrier protein SCaMC-2 OS=Homo sapiens OX=9606 GN=SLC25A25 PE=1 SV=1	2	10.4	10.4	52.662	469	469;468	0.0087398	1.5257	2719	18806;19097;29115;40656	20390;20699;31622;44703	223940;227447;227448;227449;227450;227451;227452;227453;227454;227455;227456;227457;227458;227459;227460;227461;227462;227463;227464;354060;354061;354062;354063;354064;354065;354066;354067;489781	0	1.8288e+06	2.68297e+06	157140000	1.80917e+06	2.29656e+06	1.08202e+06	86737000	115270000	236478	2.81468e+06	298405	2.69806e+06	114610000	95965000	2.16144e+06	134620000	1.89947e+06	130250000
1634	Q6L8Q7	Q6L8Q7	15	15	2,5-phosphodiesterase 12	PDE12	NA	sp|Q6L8Q7|PDE12_HUMAN 2,5-phosphodiesterase 12 OS=Homo sapiens OX=9606 GN=PDE12 PE=1 SV=2	1	37.9	37.9	67.351	609	609	0	117.04	2720	973;7475;8573;10471;10825;14177;28355;28377;29188;32493;33365;39021;42937;47499;48684	1052;8106;9277;11328;11706;15375;30804;30827;31697;35873;36818;42935;47199;52220;53499;53500	11635;11636;11637;11638;11639;11640;11641;11642;11643;11644;90172;90173;90174;90175;90176;90177;90178;90179;90180;102074;102075;102076;102077;102078;102079;102080;102081;102082;102083;102084;102085;102086;102087;102088;102089;122748;122749;122750;122751;122752;122753;122754;122755;122756;122757;122758;122759;122760;122761;122762;122763;126778;126779;168132;343585;343586;343587;343588;343589;343590;343591;343592;343593;343594;343595;343596;343597;343837;343838;343839;354961;354962;354963;354964;354965;354966;354967;354968;354969;354970;354971;354972;354973;354974;354975;354976;354977;354978;399041;399042;399043;399044;399045;399046;399047;399048;399049;399050;399051;399052;399053;399054;399055;399056;409308;409309;409310;409311;409312;409313;409314;409315;409316;409317;409318;409319;409320;409321;409322;409323;409324;409325;469859;469860;469861;469862;469863;469864;469865;469866;469867;469868;469869;469870;469871;469872;518703;518704;518705;518706;518707;518708;518709;518710;518711;518712;518713;518714;518715;518716;518717;518718;518719;577323;577324;577325;577326;577327;577328;592149;592150;592151;592152;592153;592154;592155;592156;592157;592158;592159;592160;592161	0	84004000	76905000	99143000	67866000	63233000	78413000	50909000	48758000	44855000	54744000	34943000	48660000	116820000	125600000	105030000	94731000	109440000	108750000
1635	Q6N075	Q6N075	3	3	Molybdate-anion transporter	MFSD5	NA	sp|Q6N075|MFSD5_HUMAN Molybdate-anion transporter OS=Homo sapiens OX=9606 GN=MFSD5 PE=1 SV=2	1	9.3	9.3	49.764	450	450	0.003178	1.9432	2721	18305;44879;46085	19845;49340;50683	218054;546074;560936;560937;560938;560939;560940;560941;560942;560943;560944	0	1.12953e+06	191483	2.45331e+06	969814	89289.3	2.47297e+06	249108	2.76163e+06	1.83789e+06	23048.4	514586	636083	1.59993e+06	244073	1.2441e+06	6089600	2.57201e+06	2.89537e+06
1636	Q6NSJ0	Q6NSJ0	7	7	Uncharacterized family 31 glucosidase KIAA1161	KIAA1161	NA	sp|Q6NSJ0|MYORG_HUMAN Myogenesis-regulating glycosidase OS=Homo sapiens OX=9606 GN=MYORG PE=1 SV=2	1	13.2	13.2	81.086	714	714	0.000249	4.3135	2722	84;5986;13110;19402;37118;43594;49453	93;6491;14204;21022;40847;47925;54333	1016;1017;1018;1019;1020;1021;1022;1023;1024;1025;1026;1027;71480;154553;231427;231428;231429;447762;447763;447764;447765;447766;528424;601090;601091;601092;601093	0	895281	1.14639e+06	3.03318e+06	1.96897e+06	2.86709e+06	1.31683e+06	2.70164e+06	1.62814e+06	2.89351e+06	2.70902e+06	2.04514e+06	1.28405e+06	1.19045e+06	9057100	9761000	10661000	10032000	9940000
1637	Q6NTF9	Q6NTF9	2	2	Rhomboid domain-containing protein 2	RHBDD2	NA	sp|Q6NTF9|RHBD2_HUMAN Rhomboid domain-containing protein 2 OS=Homo sapiens OX=9606 GN=RHBDD2 PE=1 SV=2	1	7.4	7.4	39.202	364	364	0	8.9395	2723	24218;24955	26292;27103	292681;292682;292683;292684;292685;292686;292687;292688;292689;292690;292691;292692;292693;292694;292695;292696;292697;292698;292699;301414;301415;301416;301417;301418;301419;301420;301421;301422;301423;301424;301425;301426;301427;301428;301429;301430;301431;301432;301433;301434	2.48963e+06	5.54557e+06	6.41337e+06	2.58067e+06	5.18297e+06	4.23527e+06	4.36547e+06	9.19737e+06	8.00337e+06	7.21017e+06	8.47037e+06	6.99057e+06	1.04654e+07	5.78617e+06	1.07033e+06	1.73179e+06	3.87337e+06	1.89022e+06	2.86427e+06
1638	Q6NUK1	Q6NUK1	23	23	Calcium-binding mitochondrial carrier protein SCaMC-1	SLC25A24	NA	sp|Q6NUK1|SCMC1_HUMAN Calcium-binding mitochondrial carrier protein SCaMC-1 OS=Homo sapiens OX=9606 GN=SLC25A24 PE=1 SV=2	1	57.9	57.9	53.354	477	477	0	73.014	2724	7777;9733;13406;14546;16225;18332;18804;18805;19098;19840;24044;26774;30634;30748;31682;32039;34321;34788;40130;41075;42546;45395;48344	8424;10546;14521;14522;15779;17602;17603;19876;20388;20389;20700;21497;26108;26109;29057;33611;33612;33791;33792;33793;33794;34971;35360;37832;38328;44128;45161;46772;49894;49895;53128	93169;114860;114861;114862;114863;114864;114865;114866;114867;114868;114869;114870;114871;114872;114873;114874;114875;114876;114877;114878;158429;158430;158431;158432;158433;158434;158435;158436;158437;158438;158439;158440;158441;158442;158443;158444;158445;158446;158447;158448;158449;158450;158451;158452;158453;158454;158455;158456;158457;158458;158459;158460;158461;158462;158463;158464;158465;158466;158467;158468;158469;158470;158471;158472;158473;158474;158475;158476;158477;158478;158479;158480;158481;158482;158483;158484;158485;158486;158487;158488;158489;158490;172340;172341;172342;172343;172344;172345;172346;172347;172348;172349;172350;172351;172352;172353;172354;172355;172356;172357;193400;193401;193402;193403;193404;193405;193406;193407;193408;193409;193410;193411;193412;193413;193414;193415;193416;193417;193418;193419;193420;193421;193422;193423;193424;193425;193426;193427;193428;193429;193430;193431;193432;193433;193434;218372;218373;218374;218375;218376;218377;218378;218379;218380;218381;218382;218383;218384;218385;218386;218387;218388;223907;223908;223909;223910;223911;223912;223913;223914;223915;223916;223917;223918;223919;223920;223921;223922;223923;223924;223925;223926;223927;223928;223929;223930;223931;223932;223933;223934;223935;223936;223937;223938;223939;227465;227466;227467;227468;227469;227470;237776;237777;237778;237779;237780;237781;237782;237783;237784;237785;237786;237787;237788;237789;237790;237791;237792;237793;290879;290880;290881;290882;290883;290884;290885;290886;290887;290888;290889;290890;290891;290892;290893;290894;290895;290896;290897;290898;290899;290900;325234;374930;374931;374932;374933;374934;374935;374936;374937;374938;374939;374940;374941;374942;374943;374944;374945;374946;374947;374948;374949;374950;374951;374952;374953;374954;374955;374956;374957;374958;374959;374960;374961;374962;374963;374964;374965;374966;374967;374968;374969;374970;374971;374972;374973;374974;374975;374976;374977;374978;374979;374980;376661;376662;376663;376664;376665;376666;376667;376668;376669;376670;376671;376672;376673;376674;376675;376676;376677;376678;376679;376680;376681;376682;376683;376684;376685;376686;376687;376688;376689;376690;376691;376692;376693;376694;376695;376696;376697;376698;376699;376700;376701;376702;376703;376704;376705;376706;376707;376708;376709;376710;376711;376712;376713;376714;376715;376716;376717;376718;376719;376720;376721;376722;376723;376724;376725;376726;376727;376728;376729;376730;376731;376732;376733;376734;376735;376736;376737;376738;376739;376740;376741;376742;376743;376744;376745;376746;376747;389431;389432;389433;389434;389435;389436;389437;393618;393619;393620;393621;393622;393623;393624;393625;417720;417721;417722;417723;417724;417725;417726;417727;417728;417729;421654;421655;421656;421657;421658;421659;421660;421661;421662;421663;421664;421665;421666;421667;421668;421669;421670;482184;482185;482186;482187;482188;482189;482190;482191;482192;482193;482194;482195;482196;482197;482198;482199;496300;496301;496302;496303;496304;496305;496306;496307;496308;496309;496310;496311;496312;496313;496314;496315;496316;496317;513629;513630;513631;513632;513633;513634;513635;513636;513637;513638;513639;513640;513641;513642;513643;513644;551698;551699;551700;551701;551702;551703;551704;551705;551706;551707;551708;551709;551710;551711;551712;551713;551714;551715;551716;551717;551718;551719;551720;551721;551722;551723;551724;551725;551726;551727;551728;551729;551730;551731;551732;551733;551734;551735;551736;551737;587297;587298;587299;587300;587301;587302;587303;587304;587305;587306;587307;587308;587309;587310;587311;587312	0	420520000	440330000	429070000	455110000	444880000	509170000	311240000	368990000	349670000	405760000	416740000	382870000	376260000	361790000	418770000	437080000	428590000	431360000
1639	Q6NUK4	Q6NUK4	2	2	Receptor expression-enhancing protein 3	REEP3	NA	sp|Q6NUK4|REEP3_HUMAN Receptor expression-enhancing protein 3 OS=Homo sapiens OX=9606 GN=REEP3 PE=1 SV=1	1	7.8	7.8	29.264	255	255	0.0013007	2.2059	2725	10026;18117	10863;19648	118248;118249;118250;118251;118252;118253;118254;118255;118256;118257;118258;118259;118260;118261;118262;118263;215997	0	3.0468e+06	477134	2.6296e+06	2.23825e+06	2.62705e+06	2.5412e+06	507948	3.02046e+06	1.8208e+06	538942	407380	1.29294e+06	1.66123e+06	2.33819e+06	109752	2.3427e+06	2168900	775046
1640	Q6NUM9	Q6NUM9	12	12	All-trans-retinol 13,14-reductase	RETSAT	NA	sp|Q6NUM9|RETST_HUMAN All-trans-retinol 13,14-reductase OS=Homo sapiens OX=9606 GN=RETSAT PE=1 SV=2	1	26.7	26.7	66.819	610	610	0	90.295	2726	5104;7360;8961;9074;10275;13619;15927;17349;25003;33697;44167;47250	5545;7983;9701;9824;11125;14753;17285;18818;27163;37172;48554;51956	61081;61082;61083;61084;61085;88841;88842;88843;88844;88845;106623;106624;106625;107772;107773;107774;107775;107776;107777;107778;107779;107780;107781;107782;107783;107784;107785;107786;107787;107788;107789;107790;120923;161267;161268;161269;161270;161271;161272;161273;161274;161275;161276;161277;189878;189879;189880;189881;189882;189883;189884;189885;189886;189887;189888;189889;189890;189891;189892;189893;189894;189895;206384;302209;302210;302211;302212;302213;302214;302215;302216;302217;302218;302219;302220;302221;302222;302223;302224;302225;302226;412235;412236;412237;412238;412239;412240;412241;412242;412243;412244;412245;412246;535925;535926;535927;535928;535929;535930;535931;535932;535933;535934;535935;535936;535937;535938;535939;535940;535941;535942;535943;535944;535945;535946;535947;574719	0	34660000	34240000	42126000	25090000	25149000	26804000	23738000	25396000	23616000	19046000	22567000	19826000	26291000	24282000	25911000	19100000	16975000	16458000
1641	Q6NUQ1	Q6NUQ1	8	8	RAD50-interacting protein 1	RINT1	NA	sp|Q6NUQ1|RINT1_HUMAN RAD50-interacting protein 1 OS=Homo sapiens OX=9606 GN=RINT1 PE=1 SV=1	1	14.9	14.9	90.631	792	792	0	10.232	2727	7064;8095;21382;27795;27997;30788;44601;49345	7644;8770;23218;30205;30433;33853;49029;54223	84256;84257;84258;84259;84260;84261;84262;84263;84264;84265;96519;96520;96521;258348;258349;258350;258351;258352;258353;258354;258355;258356;258357;258358;258359;258360;337261;337262;337263;337264;337265;337266;339670;339671;339672;339673;339674;339675;339676;339677;339678;339679;339680;339681;339682;377332;542147;542148;542149;542150;599882;599883;599884;599885;599886;599887;599888;599889;599890	0	2.65351e+06	16030000	19293000	17805000	19108000	14927000	21066000	27801000	26768000	21326000	21204000	21941000	1.7682e+06	19837000	1.2904e+06	21198000	21714000	20405000
1642	Q6NUQ4	Q6NUQ4	24	24	Transmembrane protein 214	TMEM214	NA	sp|Q6NUQ4|TM214_HUMAN Transmembrane protein 214 OS=Homo sapiens OX=9606 GN=TMEM214 PE=1 SV=2	1	37.9	37.9	77.15	689	689	0	66.812	2728	2457;2458;2583;4464;6665;11504;15513;15569;17530;19154;19229;22791;26507;27566;27769;28812;33334;37431;37798;38090;38141;38953;39153;48178	2653;2654;2789;4836;4837;7221;12476;16836;16837;16900;16901;19011;19012;20760;20841;24763;28771;28772;29959;30178;31302;36787;41194;41596;41901;41955;42862;43075;52948	29303;29304;29305;29306;29307;29308;29309;29310;29311;29312;29313;29314;29315;29316;29317;29318;29319;29320;29321;29322;29323;29324;29325;29326;29327;29328;29329;29330;29331;29332;30720;30721;30722;30723;30724;30725;30726;30727;30728;30729;30730;53125;53126;53127;53128;53129;53130;53131;53132;53133;53134;53135;53136;79336;134166;134167;134168;134169;134170;134171;134172;134173;134174;134175;134176;134177;184740;184741;184742;184743;184744;184745;184746;184747;185592;185593;185594;185595;185596;185597;208345;208346;208347;208348;208349;208350;208351;208352;208353;208354;208355;208356;208357;208358;208359;208360;208361;208362;208363;208364;208365;208366;208367;228298;228299;228300;228301;228302;228303;228304;228305;228306;228307;229016;229017;229018;229019;229020;229021;229022;229023;229024;229025;229026;229027;229028;229029;229030;229031;229032;229033;276447;321631;321632;321633;321634;321635;321636;321637;321638;321639;321640;321641;321642;321643;321644;321645;321646;321647;321648;321649;334572;334573;334574;334575;334576;334577;334578;334579;334580;334581;334582;334583;334584;334585;334586;334587;334588;336950;350503;350504;350505;350506;350507;350508;350509;350510;350511;409137;409138;451687;451688;451689;451690;451691;456188;456189;456190;456191;456192;456193;456194;456195;456196;456197;456198;456199;456200;456201;456202;456203;456204;456205;459400;459401;459402;459403;459404;459405;459406;459407;459408;459409;459410;459411;459412;459413;459414;459415;459416;459417;459418;459847;459848;459849;459850;459851;459852;459853;459854;459855;459856;459857;459858;459859;459860;459861;459862;459863;459864;459865;459866;468508;468509;468510;468511;468512;468513;468514;468515;468516;468517;468518;468519;468520;468521;468522;468523;471141;471142;471143;471144;471145;471146;471147;471148;471149;471150;471151;471152;585339;585340;585341;585342;585343;585344;585345;585346;585347;585348;585349;585350;585351;585352;585353;585354;585355;585356;585357;585358;585359;585360;585361	1.90087e+07	1.68941e+08	1.58051e+08	1.87341e+08	1.14471e+08	1.13441e+08	1.27801e+08	1.51301e+08	1.45061e+08	1.21641e+08	1.07821e+08	1.33131e+08	6.90093e+07	2.73481e+08	2.59451e+08	2.41941e+08	2.22231e+08	2.23701e+08	2.19561e+08
1643	Q6NVY1	Q6NVY1	20	20	3-hydroxyisobutyryl-CoA hydrolase, mitochondrial	HIBCH	NA	sp|Q6NVY1|HIBCH_HUMAN 3-hydroxyisobutyryl-CoA hydrolase, mitochondrial OS=Homo sapiens OX=9606 GN=HIBCH PE=1 SV=2	1	46.6	46.6	43.482	386	386	0	243.83	2730	1380;1735;4811;11061;12294;13597;14995;18819;18820;22730;23298;23629;23630;25567;30904;37025;37917;41628;47627;47716	1480;1868;5221;11999;13328;14727;14728;16270;20403;20404;24700;25302;25656;25657;25658;27768;34019;40748;40749;41718;45765;52358;52458	15768;15769;15770;15771;15772;15773;15774;15775;15776;15777;15778;15779;15780;15781;20525;20526;20527;20528;20529;20530;20531;20532;20533;20534;20535;20536;20537;20538;20539;20540;20541;20542;20543;20544;20545;20546;20547;20548;20549;20550;20551;20552;20553;57566;57567;57568;57569;57570;57571;57572;57573;57574;57575;57576;57577;57578;57579;57580;57581;57582;57583;57584;57585;57586;57587;57588;57589;57590;57591;57592;57593;57594;57595;57596;57597;57598;57599;57600;57601;129793;129794;129795;129796;129797;129798;129799;129800;129801;129802;129803;129804;129805;129806;129807;129808;129809;129810;129811;129812;129813;129814;129815;129816;129817;129818;129819;129820;129821;129822;129823;129824;129825;129826;144055;144056;144057;144058;144059;144060;144061;144062;144063;144064;144065;144066;144067;144068;144069;144070;144071;144072;144073;144074;144075;144076;144077;144078;144079;144080;144081;144082;144083;144084;160834;160835;160836;160837;160838;160839;160840;160841;160842;160843;160844;160845;160846;160847;160848;160849;160850;160851;160852;160853;160854;178405;178406;178407;178408;178409;178410;178411;178412;178413;178414;178415;178416;178417;178418;178419;178420;178421;178422;178423;178424;178425;178426;178427;178428;178429;178430;178431;178432;178433;178434;178435;224081;224082;224083;224084;224085;224086;224087;224088;224089;224090;224091;224092;224093;224094;224095;224096;224097;224098;224099;275617;275618;275619;275620;275621;275622;275623;282367;282368;282369;282370;282371;282372;282373;282374;282375;282376;282377;282378;285983;285984;285985;285986;285987;285988;285989;285990;285991;285992;285993;285994;285995;285996;285997;285998;285999;286000;286001;286002;286003;286004;286005;286006;286007;286008;286009;286010;286011;286012;286013;286014;286015;286016;286017;286018;286019;286020;286021;286022;286023;286024;286025;286026;286027;286028;286029;286030;286031;310021;310022;310023;310024;310025;310026;310027;310028;310029;310030;310031;310032;310033;310034;310035;310036;310037;378933;378934;378935;446621;446622;446623;446624;446625;446626;457267;457268;457269;457270;457271;457272;457273;457274;457275;457276;457277;457278;457279;457280;457281;503200;503201;503202;503203;503204;503205;503206;503207;503208;503209;503210;503211;503212;503213;503214;503215;503216;503217;503218;503219;503220;503221;503222;503223;503224;503225;503226;503227;503228;503229;503230;503231;503232;503233;503234;578647;578648;579708;579709;579710;579711;579712;579713;579714;579715;579716;579717;579718;579719;579720;579721;579722;579723	0	289910000	276870000	391160000	267880000	277650000	285860000	288840000	318920000	315100000	325900000	305290000	332610000	310210000	359220000	376070000	314140000	345850000	371180000
1644	Q6NXT4	Q6NXT4	3	3	Zinc transporter 6	SLC30A6	NA	sp|Q6NXT4|ZNT6_HUMAN Zinc transporter 6 OS=Homo sapiens OX=9606 GN=SLC30A6 PE=1 SV=2	1	12.4	12.4	51.115	461	461	0	13.017	2734	12287;17606;45350	13320;19093;49845	143999;209293;209294;209295;209296;209297;209298;209299;209300;209301;209302;209303;209304;209305;209306;209307;209308;209309;209310;209311;551173;551174;551175;551176;551177;551178;551179	3.29653e+06	1.44982e+06	7.36347e+06	8.91747e+06	2.13464e+06	9.08047e+06	236965	2.50993e+06	1.13456e+06	350109	2.27484e+06	1.54715e+07	1.89484e+06	9.92947e+06	544165	1.3694e+06	1.98781e+06	1.35435e+07	1.7337e+06
1645	Q6NXT6	Q6NXT6	4	4	Transmembrane anterior posterior transformation protein 1 homolog	TAPT1	NA	sp|Q6NXT6|TAPT1_HUMAN Transmembrane anterior posterior transformation protein 1 homolog OS=Homo sapiens OX=9606 GN=TAPT1 PE=1 SV=1	1	13.6	13.6	64.259	567	567	0	5.0966	2735	1928;4058;11063;18128	2076;2077;4405;12001;19661	22701;22702;22703;22704;22705;22706;22707;22708;22709;22710;22711;22712;22713;48420;129828;216204;216205;216206	0	57049.7	560651	2.04432e+06	2.01381e+06	6194.65	1.5356e+06	55549.2	1.90842e+06	2.2006e+06	2.04393e+06	272906	2.71595e+06	977454	1.6264e+06	4515800	1.39921e+06	365618	2.13916e+06
1646	Q6NYC8	Q6NYC8	11	11	Phostensin	PPP1R18	NA	sp|Q6NYC8|PPR18_HUMAN Phostensin OS=Homo sapiens OX=9606 GN=PPP1R18 PE=1 SV=1	1	27.9	27.9	67.942	613	613	0	49.303	2736	6372;8692;11718;25316;25388;25391;26314;26315;28427;28428;36688	6910;9408;12709;27499;27575;27578;28571;28572;30882;30883;40380	76232;76233;76234;76235;76236;76237;76238;103446;103447;103448;103449;103450;103451;103452;103453;103454;103455;103456;103457;103458;103459;103460;136963;136964;136965;307378;307379;307380;307381;307382;307383;307384;308207;308208;308209;308210;308211;308212;308213;308214;308215;308216;308217;308218;308219;308220;308221;308222;308223;308224;308225;308226;308227;308228;308229;308230;308231;308232;308233;308234;308235;308236;308237;308238;308239;308240;308241;308242;308243;308244;308254;308255;319805;319806;344484;344485;344486;344487;344488;344489;344490;442442;442443;442444	27600000	2.48986e+06	2.41294e+06	741523	2.21391e+06	3193000	691000	1.87034e+06	1.59777e+06	6869000	609085	1.24842e+06	16385000	1.90967e+06	1.25146e+06	2.99495e+06	1.79129e+06	2.11303e+06	2.24279e+06
1647	Q6P087	Q6P087	12	12	RNA pseudouridylate synthase domain-containing protein 3	RPUSD3	NA	sp|Q6P087|RUSD3_HUMAN Mitochondrial mRNA pseudouridine synthase RPUSD3 OS=Homo sapiens OX=9606 GN=RPUSD3 PE=1 SV=3	1	40.7	40.7	38.46	351	351	0	30.714	2739	3813;3880;7893;9304;11315;11739;13585;16996;24553;32209;37280;44624	4145;4215;8550;10080;12268;12731;14713;18441;26659;35548;41020;49053	45352;46130;46131;46132;46133;46134;46135;46136;46137;46138;46139;46140;46141;46142;46143;46144;94416;94417;94418;94419;94420;94421;94422;94423;94424;94425;94426;94427;94428;94429;94430;94431;94432;94433;94434;94435;94436;94437;94438;94439;94440;94441;94442;94443;94444;94445;94446;94447;94448;94449;94450;110409;110410;132083;132084;132085;132086;132087;132088;132089;132090;132091;132092;132093;137144;137145;137146;137147;137148;137149;137150;137151;137152;137153;137154;137155;137156;137157;137158;137159;137160;137161;137162;160723;160724;160725;160726;160727;160728;160729;160730;160731;160732;160733;160734;160735;160736;160737;160738;160739;160740;202505;202506;296475;296476;296477;296478;296479;296480;296481;296482;296483;296484;296485;296486;296487;296488;296489;296490;296491;296492;395581;395582;449805;449806;449807;449808;449809;449810;449811;449812;449813;449814;449815;449816;449817;449818;449819;449820;449821;449822;542372;542373;542374;542375;542376;542377	0	60086000	56349000	89445000	56799000	52471000	66961000	58414000	57463000	64432000	76399000	54426000	55669000	56054000	58484000	60333000	54155000	58597000	58974000
1648	Q6P161	Q6P161	3	3	39S ribosomal protein L54, mitochondrial	MRPL54	NA	sp|Q6P161|RM54_HUMAN 39S ribosomal protein L54, mitochondrial OS=Homo sapiens OX=9606 GN=MRPL54 PE=1 SV=1	1	48.6	48.6	15.819	138	138	0	29.956	2743	9828;14946;41450	10649;10650;16218;16219;45567	116130;116131;116132;116133;116134;116135;116136;116137;116138;116139;116140;116141;116142;116143;116144;116145;116146;116147;116148;116149;116150;116151;116152;116153;116154;116155;116156;116157;116158;116159;116160;116161;116162;116163;177847;177848;177849;177850;177851;177852;177853;177854;177855;177856;177857;177858;177859;177860;177861;177862;177863;177864;177865;177866;177867;177868;177869;177870;177871;177872;177873;177874;177875;177876;177877;177878;177879;177880;501166;501167;501168;501169;501170;501171;501172;501173;501174;501175;501176;501177;501178;501179;501180;501181;501182	0	45996000	45696000	15383000	50689000	47173000	50520000	48513000	55006000	49670000	61307000	47991000	42754000	61676000	59404000	46332000	61678000	57714000	57281000
1649	Q6P1A2	Q6P1A2	4	4	Lysophospholipid acyltransferase 5	LPCAT3	NA	sp|Q6P1A2|MBOA5_HUMAN Lysophospholipid acyltransferase 5 OS=Homo sapiens OX=9606 GN=LPCAT3 PE=1 SV=1	1	11.3	11.3	56.034	487	487	0	5.7199	2744	25772;25867;29262;47359	27985;28090;31777;52071	312472;313491;313492;313493;313494;313495;313496;313497;313498;313499;313500;313501;313502;313503;313504;313505;313506;313507;313508;356114;356115;356116;356117;356118;356119;356120;356121;356122;356123;575926;575927;575928;575929;575930;575931;575932;575933;575934;575935;575936;575937;575938	0	893673	23484000	24147000	20906000	23648000	1.26342e+06	28680000	26895000	27984000	26938000	25932000	1.86756e+06	2.78634e+06	23328000	27597000	24412000	2.78172e+06	30505000
1650	Q6P1J9	Q6P1J9	7	7	Parafibromin	CDC73	NA	sp|Q6P1J9|CDC73_HUMAN Parafibromin OS=Homo sapiens OX=9606 GN=CDC73 PE=1 SV=1	1	16.6	16.6	60.576	531	531	0	5.8479	2745	926;3355;7454;9743;15038;40508;42274	1003;3656;8083;10557;16316;44543;46476	11067;11068;11069;11070;11071;11072;11073;40075;89967;89968;89969;89970;114975;178988;178989;178990;178991;178992;488230;510524	0	978127	1.12375e+06	2.56819e+06	547368	1.45461e+06	55398.7	531862	2.87052e+06	309686	2.34692e+06	978440	2.45354e+06	1596900	3.13689e+06	2.52048e+06	2184500	1.53791e+06	1.95286e+06
1651	Q6P1L8	Q6P1L8	6	6	39S ribosomal protein L14, mitochondrial	MRPL14	NA	sp|Q6P1L8|RM14_HUMAN 39S ribosomal protein L14, mitochondrial OS=Homo sapiens OX=9606 GN=MRPL14 PE=1 SV=1	1	51	51	15.947	145	145	0	91.434	2746	2670;12798;20386;44435;45034;47007	2880;2881;13870;22087;48848;49511;51685	31504;31505;31506;150703;150704;150705;150706;150707;150708;150709;150710;150711;150712;150713;150714;150715;150716;150717;150718;150719;150720;150721;244496;244497;539608;539609;539610;539611;539612;539613;539614;539615;539616;539617;539618;539619;539620;539621;539622;539623;539624;539625;547594;547595;547596;547597;547598;547599;547600;547601;547602;547603;547604;547605;547606;547607;547608;547609;547610;547611;547612;571747;571748;571749;571750;571751;571752;571753;571754;571755;571756;571757;571758;571759;571760;571761;571762;571763;571764;571765;571766;571767;571768;571769;571770;571771	0	99038000	83303000	116560000	87219000	82605000	99600000	101090000	110330000	124520000	108060000	106410000	107740000	96773000	94922000	102580000	111280000	112770000	119550000
1652	Q6P1M0	Q6P1M0	21	20	Long-chain fatty acid transport protein 4	SLC27A4	NA	sp|Q6P1M0|S27A4_HUMAN Long-chain fatty acid transport protein 4 OS=Homo sapiens OX=9606 GN=SLC27A4 PE=1 SV=1	1	40.4	38.3	72.063	643	643	0	104.98	2747	1803;7314;9681;10713;12643;12741;15383;16308;16889;20750;25110;25545;26159;31467;34254;34705;35246;40263;42964;45759;49587	1941;1942;7934;10486;11588;13704;13806;16695;17688;18327;22488;27280;27745;28409;28410;34740;37761;38243;38812;44269;47231;50330;54486	21340;21341;21342;21343;21344;21345;21346;21347;21348;21349;21350;21351;21352;21353;21354;21355;21356;21357;21358;88457;114218;114219;114220;114221;114222;114223;114224;114225;114226;125447;125448;125449;125450;125451;148581;148582;148583;148584;148585;148586;148587;148588;148589;148590;148591;148592;148593;148594;148595;148596;150004;150005;150006;150007;150008;150009;150010;150011;183148;183149;183150;183151;183152;183153;183154;183155;183156;183157;183158;183159;183160;183161;183162;183163;183164;183165;183166;183167;183168;183169;194381;194382;194383;194384;194385;194386;194387;194388;194389;194390;201401;201402;201403;201404;201405;201406;201407;201408;201409;248916;248917;248918;248919;248920;248921;248922;248923;248924;248925;248926;248927;248928;248929;248930;248931;248932;248933;248934;303501;303502;303503;303504;303505;303506;303507;303508;303509;303510;303511;303512;309760;309761;317984;317985;317986;317987;317988;317989;317990;317991;317992;317993;317994;317995;317996;317997;317998;317999;318000;318001;386859;417229;417230;417231;417232;417233;417234;417235;417236;421038;421039;421040;421041;421042;426437;426438;426439;426440;483737;483738;483739;483740;483741;483742;519082;556717;556718;556719;556720;556721;602714;602715;602716;602717;602718;602719;602720;602721;602722;602723;602724;602725;602726;602727;602728;602729;602730;602731;602732	0	243960000	291890000	336150000	248820000	262700000	271930000	158890000	182770000	159110000	180070000	151150000	150350000	249510000	245910000	229840000	252720000	241240000	215200000
1653	Q6P1N9	Q6P1N9	11	11	Putative deoxyribonuclease TATDN1	TATDN1	NA	sp|Q6P1N9|TATD1_HUMAN Deoxyribonuclease TATDN1 OS=Homo sapiens OX=9606 GN=TATDN1 PE=1 SV=2	1	44.8	44.8	33.601	297	297	0	22.085	2749	5396;5713;10639;13726;18716;26925;32737;33996;40603;46972;46973	5864;6201;11506;14880;20284;29241;36140;36141;37489;44643;51644;51645	64263;64264;64265;64266;68130;124628;124629;124630;124631;124632;124633;124634;124635;124636;124637;162675;162676;162677;162678;162679;162680;162681;162682;162683;162684;162685;162686;162687;162688;162689;162690;162691;162692;222852;222853;222854;222855;222856;222857;222858;222859;222860;222861;222862;222863;222864;222865;222866;222867;222868;327104;327105;327106;327107;401698;401699;401700;401701;401702;401703;401704;401705;401706;401707;401708;401709;401710;401711;401712;401713;401714;401715;401716;414793;414794;489247;489248;489249;489250;489251;489252;489253;489254;489255;489256;489257;489258;489259;489260;489261;489262;489263;571041;571042;571043;571044;571045;571046;571047;571048;571049;571050;571051;571052;571053;571054;571055;571056;571057;571058	0	41641000	34822000	40407000	36115000	31160000	27529000	26840000	33342000	33190000	34693000	30148000	32178000	36499000	36446000	38484000	44461000	37963000	42266000
1654	Q6P1Q0	Q6P1Q0	5	5	LETM1 domain-containing protein 1	LETMD1	NA	sp|Q6P1Q0|LTMD1_HUMAN LETM1 domain-containing protein 1 OS=Homo sapiens OX=9606 GN=LETMD1 PE=1 SV=1	1	15.8	15.8	41.79	360	360	0	7.2007	2750	3115;25317;28656;34655;44883	3389;27500;31134;38189;49344	37374;37375;37376;37377;307385;307386;348219;420511;420512;546082;546083;546084;546085;546086;546087;546088;546089;546090;546091;546092;546093	0	1.80212e+06	633400	3.0104e+06	2.27087e+06	849707	434218	1.9297e+06	2.42227e+06	1.44074e+06	1.94904e+06	1.46726e+06	445026	678348	8244000	7549600	2.14389e+06	1.49637e+06	1.16267e+06
1655	Q6P1X6	Q6P1X6	10	10	UPF0598 protein C8orf82	C8orf82	NA	sp|Q6P1X6|CH082_HUMAN UPF0598 protein C8orf82 OS=Homo sapiens OX=9606 GN=C8orf82 PE=1 SV=2	1	47.2	47.2	23.889	216	216	0	21.714	2753	7343;12433;23621;26593;28598;29526;31615;35458;42316;48221	7965;13473;25647;28866;31064;32057;34899;39044;46525;52996	88669;145557;145558;145559;145560;145561;145562;145563;145564;145565;145566;285886;285887;285888;285889;285890;285891;285892;285893;285894;285895;285896;285897;285898;285899;285900;285901;285902;285903;285904;285905;285906;322677;322678;322679;322680;322681;322682;322683;322684;322685;322686;322687;322688;322689;322690;322691;322692;322693;322694;346517;346518;346519;346520;346521;346522;346523;346524;346525;346526;346527;346528;346529;346530;346531;346532;346533;346534;346535;346536;346537;346538;346539;346540;346541;346542;346543;346544;346545;346546;346547;346548;346549;346550;346551;359281;388581;388582;388583;388584;388585;388586;428876;428877;428878;428879;428880;428881;428882;428883;428884;428885;511127;511128;511129;511130;585805;585806;585807;585808;585809;585810;585811;585812;585813;585814;585815;585816;585817;585818;585819;585820;585821;585822;585823	2.69317e+06	5.92978e+07	6.02478e+07	5.74978e+07	6.90318e+07	5.82308e+07	6.40508e+07	7.58628e+07	8.70908e+07	7.75958e+07	8.74808e+07	6.73048e+07	7.51778e+07	9.72558e+07	9.73968e+07	9.29358e+07	8.80488e+07	9.30178e+07	1.05307e+08
1656	Q6P2C8	Q6P2C8	3	3	Mediator of RNA polymerase II transcription subunit 27	MED27	NA	sp|Q6P2C8|MED27_HUMAN Mediator of RNA polymerase II transcription subunit 27 OS=Homo sapiens OX=9606 GN=MED27 PE=1 SV=1	1	12.5	12.5	35.431	311	311	0	5.3511	2754	3777;18188;38484	4108;19723;42352	44957;44958;44959;44960;44961;44962;44963;44964;44965;44966;44967;44968;44969;216863;216864;216865;216866;216867;463722	3.42933e+06	964547	2.21384e+06	1.24196e+06	2.17607e+06	1.28246e+06	808946	1.52802e+06	1.04317e+06	2.05607e+06	93656.8	1.40563e+06	207867	456037	1.45812e+06	147872	2.93921e+06	1.45254e+06	2.15136e+06
1657	Q6P2I3	Q6P2I3	11	1	Fumarylacetoacetate hydrolase domain-containing protein 2B	FAHD2B	NA	sp|Q6P2I3|FAH2B_HUMAN Fumarylacetoacetate hydrolase domain-containing protein 2B OS=Homo sapiens OX=9606 GN=FAHD2B PE=1 SV=1	1	49.7	5.4	34.613	314	314	0	7.4664	2756	3394;4311;7767;11208;11431;11432;22733;40820;41793;45789;46986	3699;4672;4673;8412;12156;12396;12397;24703;44893;45948;50365;50366;51659;51660	40495;40496;40497;40498;40499;40500;40501;51303;51304;51305;51306;51307;51308;51309;51310;51311;51312;51313;51314;51315;51316;51317;51318;51319;51320;51321;51322;51323;51324;51325;51326;51327;51328;51329;51330;51331;51332;51333;51334;51335;51336;51337;51338;51339;51340;51341;51342;93102;93103;93104;93105;131053;131054;131055;131056;131057;131058;131059;131060;131061;131062;131063;131064;131065;131066;131067;131068;131069;131070;133394;133395;133396;133397;133398;133399;133400;133401;133402;133403;133404;133405;275652;275653;275654;275655;275656;275657;275658;275659;275660;275661;275662;275663;275664;275665;275666;275667;275668;275669;275670;491890;491891;491892;491893;491894;491895;491896;491897;491898;491899;491900;491901;491902;491903;491904;491905;491906;491907;505162;505163;505164;505165;557006;557007;557008;557009;557010;557011;557012;557013;557014;557015;557016;557017;557018;557019;557020;557021;557022;557023;557024;557025;557026;571220;571221;571222;571223;571224;571225;571226;571227;571228;571229;571230;571231;571232;571233;571234;571235	0	1.5228e+06	1.37146e+06	345059	2.08223e+06	2.81561e+06	1.08711e+06	719258	3776.3	2.61368e+06	3.00111e+06	516269	143794	1.37109e+06	1.34563e+06	3.00986e+06	742320	1.8776e+06	2322300
1658	Q6P444	Q6P444	5	5	Mitochondrial fission regulator 2	MTFR2	NA	sp|Q6P444|MTFR2_HUMAN Mitochondrial fission regulator 2 OS=Homo sapiens OX=9606 GN=MTFR2 PE=1 SV=2	1	17.7	17.7	43.384	385	385	0	8.4448	2759	4638;18975;32813;38837;39970	5033;20569;36220;42734;43954	55462;55463;226067;402457;402458;402459;467481;480073	0	428605	1.76132e+06	1.83091e+06	50972.5	102598	2.79739e+06	296311	3.0457e+06	685130	1.96549e+06	7639200	2.6128e+06	1.61706e+06	195502	2.53314e+06	276155	2.6185e+06	1.2648e+06
1659	Q6P4A7	Q6P4A7	7	7	Sideroflexin-4	SFXN4	NA	sp|Q6P4A7|SFXN4_HUMAN Sideroflexin-4 OS=Homo sapiens OX=9606 GN=SFXN4 PE=1 SV=1	1	28.5	28.5	37.998	337	337	0	103.76	2760	5488;16057;21418;34324;37729;37828;48545	5964;17419;23255;37835;41523;41626;53349	65447;65448;65449;65450;65451;65452;65453;65454;65455;65456;65457;65458;65459;65460;65461;65462;65463;191064;191065;191066;191067;191068;191069;191070;258657;258658;258659;258660;258661;258662;258663;258664;258665;258666;258667;258668;258669;258670;258671;258672;258673;258674;258675;258676;417735;417736;417737;417738;417739;417740;417741;417742;417743;417744;417745;417746;417747;417748;417749;417750;417751;417752;455362;455363;455364;455365;455366;455367;455368;455369;455370;455371;455372;455373;455374;455375;455376;456466;456467;456468;456469;456470;456471;456472;456473;456474;456475;456476;456477;456478;456479;456480;456481;456482;456483;590278;590279;590280;590281;590282;590283;590284;590285;590286;590287;590288;590289;590290;590291	0	67855000	66751000	73992000	63947000	49701000	72903000	67596000	79697000	83874000	83988000	75577000	71277000	71463000	78869000	70352000	84448000	85932000	84066000
1660	Q6P4E1	Q6P4E1	2	2	Protein CASC4	CASC4	NA	sp|Q6P4E1|GOLM2_HUMAN Protein GOLM2 OS=Homo sapiens OX=9606 GN=GOLM2 PE=1 SV=2	1	5.3	5.3	49.497	436	436	0	5.5888	2761	10392;25856	11246;28079	122009;122010;122011;122012;122013;122014;122015;122016;122017;122018;122019;122020;122021;122022;313452;313453;313454;313455;313456;313457;313458;313459	0	1.82194e+06	2.65242e+06	683961	1.81335e+06	2.46852e+06	1.14021e+06	1.02096e+06	7436100	790592	2.57374e+06	1.72464e+06	1.04626e+06	3.02128e+06	10082000	2.9022e+06	11617000	8776100	1.98221e+06
1661	Q6P4F2	Q6P4F2	1	1	Adrenodoxin-like protein, mitochondrial	FDX1L	NA	sp|Q6P4F2|FDX2_HUMAN Ferredoxin-2, mitochondrial OS=Homo sapiens OX=9606 GN=FDX2 PE=1 SV=2	1	10.8	10.8	19.888	186	186	0.00024655	4.0497	2762	25163	27336	304230;304231;304232;304233;304234	0	1.69691e+06	2.66805e+06	1.64568e+06	1.13284e+06	1.48892e+06	470699	1.7199e+06	527615	245772	2.80497e+06	1.76079e+06	2.42135e+06	844050	1.91275e+06	1.94549e+06	962437	520296	711614
1662	Q6P4H8	Q6P4H8	1	1	Protein FAM173B	FAM173B	NA	sp|Q6P4H8|ACKMT_HUMAN ATP synthase subunit C lysine N-methyltransferase OS=Homo sapiens OX=9606 GN=ATPSCKMT PE=1 SV=2	1	8.2	8.2	26.11	233	233	0	9.9534	2763	30033	32725	366110;366111;366112;366113;366114;366115;366116	0	1.37946e+06	1.21861e+06	863955	3.1062e+06	2.2699e+06	2.73261e+06	2.18082e+06	1.18773e+06	2.44363e+06	2.00115e+06	2.75198e+06	817416	2.88327e+06	2892100	1.31053e+06	2.90498e+06	1.8146e+06	677194
1663	Q6P4Q7	Q6P4Q7	4	4	Metal transporter CNNM4	CNNM4	NA	sp|Q6P4Q7|CNNM4_HUMAN Metal transporter CNNM4 OS=Homo sapiens OX=9606 GN=CNNM4 PE=1 SV=3	1	6.3	6.3	86.606	775	775	0	5.9344	2764	12722;13469;16841;46752	13786;14594;18276;51400	149636;149637;159241;200929;568302;568303;568304	0	110832	2.27139e+06	329943	2.47899e+06	914411	1.87913e+06	2.08277e+06	1.88741e+06	2.87189e+06	21636.1	698811	2.42793e+06	346555	399900	4714500	2.74011e+06	2.7676e+06	2.19689e+06
1664	Q6P587	Q6P587	12	12	Acylpyruvase FAHD1, mitochondrial	FAHD1	NA	sp|Q6P587|FAHD1_HUMAN Acylpyruvase FAHD1, mitochondrial OS=Homo sapiens OX=9606 GN=FAHD1 PE=1 SV=2	1	71	71	24.843	224	224	0	59.222	2765	4857;16555;17848;20329;22766;31895;32054;33576;33910;36328;36329;37085	5272;17949;19355;22025;24737;35209;35375;37040;37397;39986;39987;39988;40812	58128;58129;58130;58131;58132;58133;58134;58135;58136;58137;58138;58139;58140;58141;58142;58143;58144;58145;58146;58147;58148;58149;58150;58151;58152;58153;58154;58155;58156;58157;58158;58159;58160;58161;197528;197529;197530;197531;197532;197533;197534;197535;197536;197537;197538;197539;197540;197541;212426;212427;212428;212429;212430;212431;212432;212433;212434;243929;243930;243931;243932;243933;243934;243935;243936;243937;243938;243939;243940;243941;243942;243943;243944;243945;243946;243947;243948;243949;243950;243951;243952;243953;243954;243955;243956;243957;243958;243959;243960;243961;243962;243963;243964;243965;243966;243967;243968;243969;276096;392003;392004;392005;392006;392007;392008;392009;392010;392011;392012;392013;393817;393818;393819;393820;393821;393822;393823;393824;393825;393826;393827;393828;393829;393830;393831;393832;393833;393834;393835;410858;410859;410860;414006;414007;414008;414009;414010;414011;414012;414013;414014;414015;414016;414017;414018;414019;414020;414021;414022;414023;414024;414025;414026;414027;414028;414029;414030;414031;414032;437926;437927;437928;437929;437930;437931;437932;437933;437934;437935;437936;437937;437938;437939;437940;437941;437942;437943;437944;437945;437946;437947;437948;437949;437950;437951;437952;437953;437954;437955;437956;437957;437958;437959;437960;437961;437962;437963;437964;437965;437966;437967;437968;437969;437970;437971;437972;437973;437974;437975;437976;437977;437978;437979;437980;437981;437982;437983;437984;437985;437986;437987;437988;437989;437990;437991;437992;437993;437994;437995;437996;447332;447333;447334;447335;447336;447337;447338;447339;447340;447341;447342;447343;447344;447345;447346;447347;447348;447349;447350	2434500	172235500	163015500	264865500	191135500	164385500	190125500	146245500	144635500	135275500	177495500	163585500	159955500	232135500	289655500	255835500	255485500	262715500	264215500
1665	Q6P9B6	Q6P9B6	4	4	TLD domain-containing protein 1	TLDC1	NA	sp|Q6P9B6|MEAK7_HUMAN MTOR-associated protein MEAK7 OS=Homo sapiens OX=9606 GN=MEAK7 PE=1 SV=2	1	17.3	17.3	50.993	456	456	0	6.5845	2770	2338;17049;30150;37538	2525;18496;32887;32888;41311	28011;28012;202906;202907;367567;367568;367569;367570;367571;367572;367573;453011	0	3.04267e+06	1.03105e+06	2.5023e+06	1.80544e+06	894476	2.61229e+06	2190400	2.27042e+06	1.50474e+06	422071	170795	2.95536e+06	2.48267e+06	1.04313e+06	1.70579e+06	251727	1.70897e+06	1.23554e+06
1666	Q6PCB5	Q6PCB5	14	14	Round spermatid basic protein 1-like protein	RSBN1L	NA	sp|Q6PCB5|RSBNL_HUMAN Lysine-specific demethylase RSBN1L OS=Homo sapiens OX=9606 GN=RSBN1L PE=1 SV=2	1	22.9	22.9	94.868	846	846	0	36.314	2772	1232;4064;9255;10954;12939;20367;21097;21098;21357;24085;24261;34382;39137;41835	1326;4411;10027;11862;14022;22065;22913;22914;23191;26150;26339;37897;43059;45997	14159;14160;14161;14162;14163;14164;14165;14166;14167;14168;14169;14170;14171;14172;14173;14174;14175;14176;48439;48440;48441;48442;48443;48444;48445;48446;48447;48448;48449;48450;48451;48452;109978;128554;152419;244311;244312;244313;244314;244315;244316;244317;254634;254635;254636;254637;254638;254639;254640;254641;254642;254643;254644;254645;254646;254647;254648;254649;254650;258069;258070;258071;258072;258073;258074;258075;258076;258077;258078;258079;258080;258081;258082;258083;291306;291307;291308;291309;291310;291311;291312;293192;418216;418217;418218;418219;418220;418221;418222;418223;418224;418225;470958;505583;505584	1.43977e+07	2.95122e+06	3.09645e+06	2.2758e+06	1.47833e+06	3.72433e+06	1.07922e+06	3.34033e+06	2.65733e+06	3.97033e+06	4.01133e+06	6.19233e+06	7.25033e+06	6.48933e+06	1.21933e+06	2.99233e+06	2.89833e+06	1.05133e+07	1.00333e+06
1667	Q6PCB7	Q6PCB7	7	6	Long-chain fatty acid transport protein 1	SLC27A1	NA	sp|Q6PCB7|S27A1_HUMAN Long-chain fatty acid transport protein 1 OS=Homo sapiens OX=9606 GN=SLC27A1 PE=1 SV=1	1	14.9	12.7	71.107	646	646	0	10.265	2773	1802;8735;15384;19800;25110;26604;45760	1940;9456;16696;21455;27280;28877;50331	21335;21336;21337;21338;21339;103937;103938;103939;103940;103941;183170;183171;237224;237225;237226;237227;237228;237229;237230;237231;303501;303502;303503;303504;303505;303506;303507;303508;303509;303510;303511;303512;322810;322811;322812;322813;322814;556722;556723;556724;556725;556726;556727	0	7720500	8858700	7189200	8996000	6981000	8821800	724761	5567600	2.64142e+06	1.82335e+06	2.03985e+06	2.22768e+06	1.21576e+06	9357000	7522200	7481300	2.68396e+06	9741800
1668	Q6PCT2	Q6PCT2	2	2	F-box/LRR-repeat protein 19	FBXL19	NA	sp|Q6PCT2|FXL19_HUMAN F-box/LRR-repeat protein 19 OS=Homo sapiens OX=9606 GN=FBXL19 PE=1 SV=3	1	5.5	5.5	75.706	694	694	0.00066756	2.5379	2775	1110;33792	1193;37272	12932;12933;12934;413176;413177;413178;413179;413180;413181;413182;413183	0	15714000	2.21298e+06	1.12946e+06	621279	571877	913988	180480	29328.2	1.82974e+06	520634	2.53547e+06	2.8265e+06	1.66305e+06	46977	543692	1.41728e+06	2.71702e+06	349418
1669	Q6PI48	Q6PI48	25	25	Aspartate--tRNA ligase, mitochondrial	DARS2	NA	sp|Q6PI48|SYDM_HUMAN Aspartate--tRNA ligase, mitochondrial OS=Homo sapiens OX=9606 GN=DARS2 PE=1 SV=1	1	48.2	48.2	73.562	645	645	0	86.927	2778	5853;5854;9522;9523;10465;14647;15982;20158;20428;21090;25693;25694;26908;28090;30737;31565;32864;33169;34339;34503;35417;37066;38836;48676;48677	6350;6351;10316;10317;11322;15883;17342;21840;22132;22905;27902;27903;29214;29215;30529;33770;33771;34844;36282;36615;36616;37850;38031;38998;40792;40793;42733;53491;53492	69549;69550;69551;69552;69553;69554;69555;69556;69557;69558;69559;69560;69561;69562;69563;69564;69565;69566;69567;69568;69569;69570;69571;69572;69573;69574;69575;69576;69577;69578;69579;69580;69581;69582;69583;69584;112694;112695;112696;122689;122690;122691;122692;122693;122694;122695;122696;122697;122698;122699;122700;122701;122702;122703;122704;122705;122706;122707;173641;173642;173643;173644;173645;173646;173647;173648;173649;173650;173651;173652;173653;173654;173655;173656;173657;173658;190319;190320;190321;190322;190323;190324;190325;190326;190327;190328;190329;190330;190331;190332;190333;190334;190335;190336;190337;190338;190339;190340;190341;190342;241446;241447;241448;241449;241450;241451;241452;241453;241454;241455;241456;241457;241458;241459;241460;241461;241462;241463;244969;244970;244971;244972;244973;244974;244975;244976;244977;244978;244979;244980;244981;244982;244983;244984;254536;254537;254538;254539;254540;254541;254542;254543;254544;254545;254546;254547;254548;254549;254550;254551;254552;311561;311562;311563;311564;311565;311566;311567;311568;311569;311570;311571;326896;326897;326898;326899;326900;326901;326902;326903;326904;326905;326906;326907;326908;326909;326910;326911;326912;326913;326914;326915;326916;326917;326918;326919;326920;326921;340719;340720;340721;340722;340723;340724;340725;340726;376496;376497;376498;376499;376500;376501;376502;376503;376504;376505;376506;376507;376508;376509;376510;376511;376512;376513;376514;376515;376516;376517;376518;376519;376520;376521;376522;376523;376524;376525;376526;387916;387917;387918;387919;387920;387921;387922;387923;387924;387925;387926;387927;387928;387929;387930;387931;387932;403031;403032;403033;403034;403035;403036;403037;403038;403039;403040;403041;403042;403043;403044;403045;403046;403047;403048;403049;403050;403051;403052;403053;407506;407507;407508;407509;407510;407511;407512;407513;407514;407515;407516;407517;407518;407519;407520;407521;407522;407523;407524;407525;407526;407527;407528;407529;407530;407531;407532;407533;407534;407535;407536;407537;407538;407539;407540;407541;407542;407543;407544;407545;407546;407547;407548;407549;417870;417871;419347;419348;419349;419350;419351;419352;419353;419354;419355;428250;428251;428252;428253;428254;428255;428256;428257;428258;428259;428260;428261;428262;428263;428264;428265;428266;428267;428268;428269;447148;447149;447150;447151;447152;447153;447154;447155;447156;447157;447158;447159;447160;447161;447162;447163;447164;447165;447166;447167;447168;447169;447170;447171;447172;447173;447174;447175;447176;467464;467465;467466;467467;467468;467469;467470;467471;467472;467473;467474;467475;467476;467477;467478;467479;467480;592044;592045;592046;592047;592048;592049;592050;592051;592052;592053;592054;592055;592056;592057;592058;592059;592060;592061;592062;592063;592064;592065;592066;592067;592068;592069;592070;592071;592072;592073;592074;592075	0	228980000	244590000	211020000	249520000	218610000	259870000	219400000	234500000	217510000	293450000	250820000	261290000	319050000	343120000	341360000	346430000	371300000	364010000
1670	Q6PI78	Q6PI78	6	6	Transmembrane protein 65	TMEM65	NA	sp|Q6PI78|TMM65_HUMAN Transmembrane protein 65 OS=Homo sapiens OX=9606 GN=TMEM65 PE=1 SV=2	1	25.8	25.8	25.498	240	240	0	23.056	2779	5894;10560;12963;22647;24343;25387	6392;11422;14047;24612;24613;26429;27574	70020;70021;70022;70023;70024;70025;70026;70027;70028;70029;70030;70031;123746;123747;123748;123749;123750;123751;123752;123753;123754;123755;123756;123757;152702;152703;152704;152705;152706;152707;152708;152709;152710;152711;152712;152713;152714;152715;152716;152717;274614;274615;274616;274617;274618;274619;274620;274621;274622;274623;274624;274625;274626;274627;274628;274629;274630;274631;274632;274633;274634;274635;294259;294260;294261;294262;294263;294264;294265;294266;294267;294268;294269;294270;294271;294272;294273;294274;294275;294276;308188;308189;308190;308191;308192;308193;308194;308195;308196;308197;308198;308199;308200;308201;308202;308203;308204;308205;308206	0	42529000	44867000	61685000	50506000	42777000	41105000	34614000	46269000	45372000	50692000	47032000	54538000	69800000	84015000	87913000	72063000	63697000	84122000
1671	Q6PIU2	Q6PIU2	10	10	Neutral cholesterol ester hydrolase 1	NCEH1	NA	sp|Q6PIU2|NCEH1_HUMAN Neutral cholesterol ester hydrolase 1 OS=Homo sapiens OX=9606 GN=NCEH1 PE=1 SV=3	1	32.8	32.8	45.807	408	408	0	32.101	2780	19230;22171;26934;33218;36255;36340;44253;46724;47426;48408	20842;24104;29252;36669;39908;39999;48651;51372;52145;53195	229034;268786;268787;268788;268789;268790;268791;268792;268793;268794;268795;268796;268797;268798;268799;268800;268801;268802;268803;268804;268805;268806;327180;327181;327182;327183;327184;327185;327186;327187;327188;327189;327190;408056;408057;408058;408059;408060;408061;408062;408063;408064;408065;408066;408067;408068;408069;408070;408071;408072;437343;437344;437345;437346;437347;437348;437349;437350;437351;437352;437353;437354;437355;437356;437357;437358;437359;437360;437361;437362;437363;437364;437365;437366;437367;437368;437369;437370;437371;437372;438069;438070;438071;537237;537238;568034;568035;568036;568037;568038;568039;568040;568041;568042;568043;568044;568045;568046;568047;576627;576628;576629;576630;576631;576632;576633;576634;576635;576636;576637;576638;576639;576640;576641;576642;576643;576644;576645;588337;588338;588339;588340;588341;588342;588343;588344;588345;588346;588347;588348;588349;588350;588351;588352;588353;588354	6.90167e+06	6.93323e+07	5.99583e+07	9.98383e+07	5.45133e+07	4.77203e+07	6.75753e+07	1.09858e+08	1.08278e+08	1.01418e+08	7.58503e+07	7.49403e+07	6.90073e+07	9.59283e+07	7.31543e+07	8.78373e+07	6.84593e+07	7.18153e+07	7.07043e+07
1672	Q6PJT7	Q6PJT7	6	6	Zinc finger CCCH domain-containing protein 14	ZC3H14	NA	sp|Q6PJT7|ZC3HE_HUMAN Zinc finger CCCH domain-containing protein 14 OS=Homo sapiens OX=9606 GN=ZC3H14 PE=1 SV=1	1	11.3	11.3	82.875	736	736	0	11.944	2784	28208;39085;39930;41087;42501;42687	30653;43002;43909;45173;46724;46930	341913;341914;341915;341916;341917;341918;341919;341920;470414;470415;470416;470417;470418;470419;470420;470421;470422;470423;470424;470425;470426;479665;496395;496396;496397;496398;496399;496400;496401;496402;513104;513105;513106;513107;513108;513109;515439	0	2.16481e+06	2.75732e+06	8496800	881774	7009500	1.58581e+06	1.76154e+06	2.29655e+06	2.36628e+06	5713000	9811000	9776100	1.31346e+06	6440800	7574300	7903100	7537500	2.8608e+06
1673	Q6PJW8	Q6PJW8	2	2	Consortin	CNST	NA	sp|Q6PJW8|CNST_HUMAN Consortin OS=Homo sapiens OX=9606 GN=CNST PE=1 SV=3	1	5.7	5.7	79.596	725	725	0	5.6889	2785	27778;29842	30188;32459	337085;337086;337087;363363;363364	0	2.20726e+06	2.74151e+06	1.9744e+06	155913	1.00838e+06	1.07395e+06	2.88348e+06	495100	2.99307e+06	1.92786e+06	1.80309e+06	869874	3.05824e+06	2.28634e+06	461231	1790700	2.83138e+06	821871
1674	Q6PK04	Q6PK04	7	7	Coiled-coil domain-containing protein 137	CCDC137	NA	sp|Q6PK04|CC137_HUMAN Coiled-coil domain-containing protein 137 OS=Homo sapiens OX=9606 GN=CCDC137 PE=1 SV=1	1	29.8	29.8	33.231	289	289	0	17.929	2786	148;459;13118;15267;30503;30809;32558	162;494;14214;16565;33416;33879;33880;35945	1811;1812;1813;1814;1815;1816;1817;1818;1819;1820;1821;1822;5348;5349;5350;5351;5352;5353;5354;5355;5356;5357;5358;5359;154705;154706;154707;154708;154709;154710;154711;154712;154713;154714;154715;154716;181591;181592;181593;181594;181595;181596;181597;181598;181599;181600;181601;181602;373149;373150;373151;373152;373153;373154;373155;373156;373157;373158;373159;373160;373161;373162;373163;373164;373165;373166;373167;373168;373169;377560;377561;377562;377563;377564;377565;377566;377567;377568;377569;377570;377571;377572;377573;377574;377575;377576;377577;399841;399842;399843;399844;399845;399846;399847;399848;399849;399850;399851;399852;399853;399854;399855;399856;399857;399858;399859;399860;399861;399862	25408000	662000	992600	9550000	1889000	2238000	3557000	7535000	11230000	18355000	1.91184e+06	1783000	3156000	647826	3.09042e+06	2.94951e+06	1.0386e+06	355808	1.51686e+06
1675	Q6PK18	Q6PK18	6	6	2-oxoglutarate and iron-dependent oxygenase domain-containing protein 3	OGFOD3	NA	sp|Q6PK18|OGFD3_HUMAN 2-oxoglutarate and iron-dependent oxygenase domain-containing protein 3 OS=Homo sapiens OX=9606 GN=OGFOD3 PE=1 SV=2	1	24.1	24.1	35.646	319	319	0	13.811	2787	13324;16593;17974;17975;21366;46461	14433;17988;19497;19498;23202;51084	157436;157437;157438;157439;157440;157441;157442;197903;214199;214200;214201;214202;214203;214204;214205;214206;214207;214208;214209;214210;214211;214212;214213;258149;258150;258151;258152;258153;258154;258155;258156;258157;258158;258159;258160;258161;258162;258163;258164;258165;258166;564867	0	11261000	13055000	13034000	2.00081e+06	9034800	478560	17427000	18246000	17334000	13269000	14184000	15539000	460801	11924000	1.68081e+06	13051000	9389000	12995000
1676	Q6PML9	Q6PML9	10	10	Zinc transporter 9	SLC30A9	NA	sp|Q6PML9|ZNT9_HUMAN Zinc transporter 9 OS=Homo sapiens OX=9606 GN=SLC30A9 PE=1 SV=1	1	20.2	20.2	63.514	568	568	0	37.75	2790	1325;2218;4319;18417;28685;37597;37846;39882;41953;49495	1423;2396;4681;19963;31164;41376;41645;43860;46121;54380	15169;15170;26678;26679;26680;26681;51430;51431;51432;51433;51434;51435;51436;51437;219180;348444;348445;348446;348447;348448;348449;348450;348451;348452;348453;348454;348455;348456;348457;348458;348459;453867;453868;453869;453870;453871;453872;453873;456629;456630;456631;456632;456633;456634;456635;456636;456637;479183;479184;479185;506864;506865;506866;601569;601570;601571;601572;601573;601574;601575;601576;601577;601578;601579;601580;601581;601582;601583;601584	0	2.04773e+06	18055000	25169000	18581000	17953000	20339000	9627000	15592000	12461000	12640000	20801000	18577000	19203000	17718000	22766000	23087000	21710000	33999000
1677	Q6RFH5	Q6RFH5	3	3	WD repeat-containing protein 74	WDR74	NA	sp|Q6RFH5|WDR74_HUMAN WD repeat-containing protein 74 OS=Homo sapiens OX=9606 GN=WDR74 PE=1 SV=1	1	9.4	9.4	42.441	385	385	0	7.5282	2792	22238;28296;47399	24176;30744;52112	269605;269606;269607;269608;342964;342965;342966;342967;342968;342969;342970;342971;342972;576257	0	5117700	651677	1.00463e+06	1.94172e+06	139789	1.5278e+06	8997400	7146400	1.57007e+06	2.21744e+06	3.08043e+06	633933	2.99828e+06	3.01983e+06	303867	3.08398e+06	2.0681e+06	1.60399e+06
1678	Q6UB28	Q6UB28	5	5	Methionine aminopeptidase 1D, mitochondrial	METAP1D	NA	sp|Q6UB28|MAP12_HUMAN Methionine aminopeptidase 1D, mitochondrial OS=Homo sapiens OX=9606 GN=METAP1D PE=1 SV=1	1	26.6	26.6	37.087	335	335	0	8.2619	2797	6521;10103;23030;31436;43767	7070;10947;25014;34707;48108;48109	77825;77826;77827;77828;77829;77830;77831;77832;77833;77834;119214;119215;119216;119217;278793;278794;386479;386480;386481;530863;530864;530865	0	2.22017e+06	1.47864e+06	8425700	645896	1.91611e+06	2.57986e+06	1.93695e+06	270848	2.42355e+06	607993	2.56488e+06	9129300	12753000	11015000	12268000	12128000	2.6858e+06	10853000
1679	Q6UB35	Q6UB35	43	43	Monofunctional C1-tetrahydrofolate synthase, mitochondrial	MTHFD1L	NA	sp|Q6UB35|C1TM_HUMAN Monofunctional C1-tetrahydrofolate synthase, mitochondrial OS=Homo sapiens OX=9606 GN=MTHFD1L PE=1 SV=1	1	53.9	53.9	105.79	978	978	0	186.59	2798	1115;1592;4015;4041;4758;5381;5888;6378;7998;9557;9774;10080;12203;13957;13958;15010;17457;19386;21369;21887;22698;22873;24092;25588;27870;29091;29240;29277;30312;30313;34539;35032;37301;39008;40537;40573;41161;41202;44677;45365;45366;49496;49577	1198;1711;4360;4387;5163;5846;5847;6386;6916;8667;10354;10588;10920;13230;15144;15145;16287;18932;18933;21005;21006;23205;23788;24667;24849;26158;27789;30285;31596;31754;31795;33134;33135;33136;33137;38070;38588;41044;41045;42920;44576;44612;45254;45297;49113;49863;49864;54381;54382;54470	12999;13000;13001;13002;13003;13004;13005;13006;13007;13008;13009;13010;13011;13012;13013;13014;13015;13016;13017;18428;18429;18430;18431;18432;18433;18434;18435;18436;18437;18438;18439;18440;18441;18442;18443;47808;47809;47810;47811;47812;47813;47814;47815;47816;47817;47818;47819;47820;47821;47822;47823;47824;47825;47826;47827;47828;47829;47830;47831;47832;47833;47834;47835;47836;47837;47838;47839;47840;47841;48212;48213;48214;48215;48216;48217;48218;48219;48220;48221;48222;48223;48224;48225;48226;48227;48228;48229;48230;48231;56919;56920;56921;56922;56923;56924;56925;56926;56927;56928;56929;56930;56931;56932;56933;56934;56935;56936;56937;56938;63976;63977;63978;63979;63980;63981;63982;63983;63984;63985;63986;63987;63988;63989;63990;63991;63992;63993;63994;63995;63996;63997;63998;63999;64000;64001;64002;64003;64004;64005;64006;64007;64008;64009;64010;64011;64012;64013;69943;69944;69945;69946;69947;69948;69949;69950;69951;69952;69953;69954;69955;69956;69957;69958;69959;69960;69961;69962;69963;69964;69965;76299;76300;76301;76302;76303;76304;76305;76306;76307;76308;76309;76310;76311;76312;76313;76314;76315;76316;76317;76318;76319;95642;95643;95644;95645;95646;95647;95648;95649;95650;95651;95652;95653;95654;95655;95656;95657;95658;95659;95660;95661;95662;95663;95664;95665;112985;112986;112987;112988;112989;112990;112991;112992;112993;112994;112995;112996;112997;112998;112999;113000;113001;113002;113003;115342;115343;115344;115345;115346;115347;115348;115349;115350;115351;115352;115353;115354;115355;115356;115357;115358;118865;118866;118867;118868;118869;118870;118871;118872;118873;118874;118875;118876;118877;118878;118879;118880;118881;118882;118883;142986;142987;142988;142989;142990;142991;142992;142993;142994;142995;142996;142997;142998;142999;165923;165924;165925;165926;165927;165928;165929;165930;165931;165932;165933;165934;165935;165936;165937;165938;165939;165940;165941;165942;165943;165944;165945;165946;165947;165948;165949;165950;165951;165952;165953;165954;165955;165956;165957;165958;165959;165960;165961;165962;165963;165964;165965;165966;165967;165968;165969;165970;165971;178599;178600;178601;178602;178603;178604;178605;178606;178607;178608;178609;178610;178611;178612;178613;178614;178615;178616;178617;178618;178619;178620;178621;178622;178623;178624;178625;178626;178627;178628;178629;178630;178631;207531;207532;207533;207534;207535;207536;207537;207538;207539;207540;207541;207542;207543;231223;231224;231225;231226;231227;231228;231229;231230;231231;231232;231233;231234;231235;231236;231237;231238;231239;231240;231241;231242;258173;258174;258175;258176;258177;258178;258179;258180;258181;258182;258183;258184;258185;258186;258187;258188;258189;258190;264919;264920;264921;264922;264923;264924;264925;264926;264927;275228;275229;275230;275231;275232;275233;277286;277287;291433;291434;291435;291436;291437;291438;291439;291440;291441;291442;291443;291444;291445;291446;291447;291448;291449;291450;310261;310262;310263;310264;310265;310266;338188;338189;338190;338191;338192;338193;338194;338195;338196;338197;338198;338199;338200;338201;338202;338203;338204;338205;353814;355577;355578;355579;355580;355581;355582;355583;355584;355585;355586;355587;355588;355589;355590;355591;355592;355593;355594;356315;370554;370555;370556;370557;370558;370559;370560;370561;370562;370563;370564;370565;370566;370567;370568;370569;370570;370571;370572;370573;370574;370575;370576;370577;370578;370579;370580;370581;370582;370583;370584;370585;370586;370587;370588;370589;370590;370591;370592;370593;370594;370595;370596;370597;370598;370599;370600;370601;370602;370603;370604;370605;370606;370607;370608;370609;370610;370611;370612;419622;424217;424218;424219;449964;449965;449966;449967;449968;449969;449970;449971;449972;449973;449974;449975;449976;449977;449978;449979;449980;449981;449982;449983;449984;449985;449986;449987;449988;449989;449990;449991;449992;449993;449994;449995;449996;449997;449998;449999;450000;450001;450002;450003;450004;450005;450006;450007;450008;450009;450010;450011;450012;450013;450014;450015;450016;450017;450018;450019;450020;450021;450022;450023;450024;469684;469685;488628;488629;488630;488631;488632;488633;488634;488635;488636;488637;488638;488639;488640;488641;488642;488643;488644;488645;488646;488647;488922;497374;497375;497376;497377;497378;497379;497380;497381;497382;497383;497384;497385;497386;497387;497388;497389;497390;497391;497392;497393;497394;497395;497396;497397;498069;498070;498071;498072;498073;498074;498075;498076;498077;498078;498079;498080;498081;498082;498083;498084;498085;498086;498087;543091;543092;543093;543094;543095;543096;543097;543098;543099;543100;543101;543102;543103;551349;551350;551351;551352;551353;551354;551355;551356;551357;551358;551359;551360;551361;551362;551363;551364;551365;551366;551367;551368;551369;551370;551371;551372;551373;551374;551375;601585;601586;601587;601588;601589;601590;601591;601592;601593;601594;601595;601596;601597;601598;601599;601600;601601;601602;601603;601604;601605;601606;601607;601608;601609;602555;602556;602557;602558;602559;602560;602561;602562;602563;602564;602565;602566;602567;602568;602569;602570;602571;602572	45777000	1135923000	1258923000	1438823000	1003923000	953343000	1106423000	1127523000	1222723000	1183723000	1170023000	1059523000	1108223000	991623000	1130223000	1082223000	927443000	904923000	983223000
1680	Q6UN15	Q6UN15	13	13	Pre-mRNA 3-end-processing factor FIP1	FIP1L1	NA	sp|Q6UN15|FIP1_HUMAN Pre-mRNA 3-end-processing factor FIP1 OS=Homo sapiens OX=9606 GN=FIP1L1 PE=1 SV=1	1	34.8	34.8	66.526	594	594	0	242.81	2800	1081;1506;3200;6682;8540;9746;11817;21803;23042;27314;30250;35548;40946	1163;1621;3492;7238;9240;10560;12818;23697;23698;25027;29689;33041;33042;39141;45029	12730;12731;12732;12733;12734;12735;12736;12737;12738;12739;12740;12741;12742;12743;17356;17357;17358;17359;17360;17361;17362;17363;17364;17365;17366;17367;17368;17369;17370;17371;17372;17373;17374;17375;38451;38452;38453;38454;38455;38456;38457;38458;38459;38460;38461;38462;38463;38464;38465;38466;38467;38468;38469;38470;38471;79523;101549;101550;101551;101552;101553;101554;101555;101556;101557;101558;101559;101560;101561;101562;101563;101564;101565;101566;101567;101568;101569;115036;115037;115038;115039;115040;138250;138251;138252;263886;263887;263888;263889;263890;263891;263892;263893;263894;263895;263896;263897;263898;263899;263900;263901;263902;263903;263904;263905;263906;278950;278951;278952;278953;278954;278955;278956;331700;331701;331702;331703;331704;331705;331706;369418;369419;369420;369421;369422;369423;369424;369425;369426;369427;369428;369429;369430;369431;369432;429704;429705;429706;429707;429708;429709;429710;429711;429712;429713;429714;429715;429716;493461;493462;493463;493464;493465;493466;493467;493468;493469;493470;493471;493472;493473;493474;493475;493476;493477;493478;493479;493480;493481	75978000	1.60623e+06	1.23033e+06	68713.9	191589	2.09708e+06	2.96672e+06	2.3451e+06	357269	1.14692e+06	993533	5186000	7613000	2.74625e+06	2.49616e+06	1.55039e+06	2.01208e+06	6499000	480663
1681	Q6UVY6	Q6UVY6	4	4	DBH-like monooxygenase protein 1	MOXD1	NA	sp|Q6UVY6|MOXD1_HUMAN DBH-like monooxygenase protein 1 OS=Homo sapiens OX=9606 GN=MOXD1 PE=1 SV=1	1	7.7	7.7	69.652	613	613	0	7.1343	2804	9364;10236;29177;44113	10145;11085;31686;48498	110932;110933;110934;110935;110936;110937;120469;120470;120471;354874;354875;354876;354877;354878;354879;354880;354881;354882;354883;354884;354885;535254;535255;535256;535257;535258;535259;535260;535261;535262;535263;535264;535265;535266;535267;535268	5152300	1.74967e+06	1.44379e+06	1695300	2.41584e+06	2.17701e+06	283489	736984	2.648e+06	3.06292e+06	2.87559e+06	2.8608e+06	1.51356e+06	2336600	2066000	2350600	3312500	1814000	2177200
1682	Q6UW02	Q6UW02	6	6	Cytochrome P450 20A1	CYP20A1	NA	sp|Q6UW02|CP20A_HUMAN Cytochrome P450 20A1 OS=Homo sapiens OX=9606 GN=CYP20A1 PE=1 SV=1	1	16.5	16.5	52.432	462	462	0	9.0311	2805	29487;31733;33661;38376;40901;48300	32017;35029;37131;42233;44978;53081	358684;358685;358686;358687;390046;411836;411837;411838;462557;462558;462559;462560;462561;462562;462563;462564;462565;462566;462567;462568;462569;462570;492745;492746;492747;586686;586687;586688;586689;586690;586691;586692;586693;586694;586695;586696	0	2.75963e+06	2.89768e+06	2.14619e+06	3.09156e+06	724423	734297	185998	1.72719e+06	4797100	1.37523e+06	1.23078e+06	2.23715e+06	1.72085e+06	1.14074e+06	2.36249e+06	3911900	40395.5	5241300
1683	Q6UW63	Q6UW63	11	11	KDEL motif-containing protein 1	KDELC1	NA	sp|Q6UW63|PLGT2_HUMAN Protein O-glucosyltransferase 2 OS=Homo sapiens OX=9606 GN=POGLUT2 PE=1 SV=1	1	30.5	30.5	58.042	502	502	0	22.205	2806	6556;6645;10960;17114;25013;27527;36780;38413;46389;46523;48444	7109;7201;11870;18567;27173;29916;40482;42273;51005;51152;53233	78259;79163;79164;79165;79166;79167;79168;79169;79170;79171;79172;79173;79174;79175;79176;79177;79178;128639;128640;128641;128642;128643;128644;128645;128646;203691;203692;203693;203694;203695;302323;334063;443549;443550;443551;443552;443553;462994;462995;564026;564027;564028;564029;564030;564031;564032;564033;564034;564035;564036;564037;564038;564039;564040;564041;564042;565599;565600;588898;588899;588900;588901;588902;588903;588904;588905;588906;588907;588908;588909;588910;588911;588912	0	12315000	11776000	15567000	11547000	1.29755e+06	12042000	11422000	15134000	15124000	14201000	13786000	13881000	16021000	13129000	16049000	14533000	15804000	16295000
1684	Q6UW68	Q6UW68	3	3	Transmembrane protein 205	TMEM205	NA	sp|Q6UW68|TM205_HUMAN Transmembrane protein 205 OS=Homo sapiens OX=9606 GN=TMEM205 PE=1 SV=1	1	22.2	22.2	21.198	189	189	0	9.1171	2807	16407;30002;42583	17790;32683;46811	195793;195794;195795;195796;195797;195798;195799;195800;195801;195802;195803;195804;195805;195806;195807;195808;195809;195810;195811;195812;195813;195814;195815;365701;514041;514042;514043;514044;514045;514046;514047;514048;514049;514050;514051;514052;514053;514054;514055	0	44880000	51831000	975436	27892000	38353000	481684	51362000	61302000	39514000	40244000	2.08058e+06	46448000	42524000	45593000	38753000	45777000	39028000	38219000
1685	Q6UWP7	Q6UWP7	9	9	Lysocardiolipin acyltransferase 1	LCLAT1	NA	sp|Q6UWP7|LCLT1_HUMAN Lysocardiolipin acyltransferase 1 OS=Homo sapiens OX=9606 GN=LCLAT1 PE=1 SV=1	1	24.4	24.4	48.92	414	414	0	15.361	2809	8975;18565;31669;31958;37104;39802;42638;44833;49106	9718;20122;34957;35274;40833;43775;46873;49287;53970	106753;221090;221091;221092;221093;221094;221095;221096;221097;221098;221099;221100;221101;221102;221103;221104;389228;392588;392589;392590;392591;392592;392593;392594;392595;392596;392597;392598;392599;392600;392601;392602;392603;392604;392605;392606;392607;392608;392609;392610;392611;392612;392613;392614;392615;392616;392617;447599;447600;447601;447602;447603;447604;447605;447606;447607;447608;447609;447610;447611;447612;478503;514599;514600;514601;514602;514603;514604;514605;514606;514607;514608;514609;514610;514611;514612;514613;514614;514615;514616;545450;545451;545452;545453;545454;545455;545456;545457;545458;545459;545460;545461;545462;545463;545464;545465;597125;597126;597127;597128;597129;597130;597131;597132;597133;597134;597135;597136;597137;597138;597139;597140;597141;597142;597143	0	60392000	53884000	48515000	51616000	41002000	44490000	75084000	87391000	73175000	81435000	74825000	76780000	46507000	56531000	51723000	49704000	46760000	52630000
1686	Q6UWP8	Q6UWP8	5	5	Suprabasin	SBSN	NA	sp|Q6UWP8|SBSN_HUMAN Suprabasin OS=Homo sapiens OX=9606 GN=SBSN PE=1 SV=2	1	13.9	13.9	60.54	590	590	0	76.078	2810	2428;8538;13206;25463;43341	2621;9238;14310;27657;47640	29026;29027;101546;156148;308950;523888	0	68544000	42785.5	2.53944e+06	1.07363e+06	1.39847e+06	1.52606e+06	652689	3.1221e+06	1.25681e+06	2.23158e+06	2.38114e+06	1.03835e+06	1.94527e+06	1.30569e+06	2.24132e+06	2.3147e+06	996496	1.78465e+06
1687	Q6UWU4	Q6UWU4	4	4	Bombesin receptor-activated protein C6orf89	C6orf89	NA	sp|Q6UWU4|CF089_HUMAN Bombesin receptor-activated protein C6orf89 OS=Homo sapiens OX=9606 GN=C6orf89 PE=1 SV=1	1	13.5	13.5	39.87	347	347	0	5.8294	2811	10499;17951;28247;45686	11360;19473;30692;50237;50238	123052;123053;123054;123055;123056;123057;123058;123059;123060;123061;123062;123063;123064;123065;123066;213936;213937;213938;213939;213940;213941;213942;213943;213944;213945;213946;213947;213948;342373;342374;342375;342376;342377;342378;342379;342380;342381;342382;342383;342384;555510;555511;555512;555513;555514	0	5460800	534608	8153800	9148700	1.00422e+06	6445200	9372100	10487000	7610000	9781700	12301000	11080000	7858300	7332400	7547100	1.31171e+06	1.89586e+06	6759100
1688	Q6UWZ7	Q6UWZ7	5	5	BRCA1-A complex subunit Abraxas	FAM175A	NA	sp|Q6UWZ7|ABRX1_HUMAN BRCA1-A complex subunit Abraxas 1 OS=Homo sapiens OX=9606 GN=ABRAXAS1 PE=1 SV=2	1	15.9	15.9	46.662	409	409	0	11.152	2812	7340;18754;20965;42999;46032	7961;20327;20328;22771;47268;50624	88658;223338;223339;253081;253082;253083;253084;519405;519406;519407;519408;519409;560263;560264;560265;560266	6060000	1.90853e+06	2.36283e+06	1.40434e+06	601725	1.06343e+06	2.4309e+06	5937.69	2.30521e+06	150691	1.80008e+06	287927	3.0445e+06	1.79034e+06	400660	274200	1.0003e+06	1.56151e+06	737641
1689	Q6UX07	Q6UX07	4	4	Dehydrogenase/reductase SDR family member 13	DHRS13	NA	sp|Q6UX07|DHR13_HUMAN Dehydrogenase/reductase SDR family member 13 OS=Homo sapiens OX=9606 GN=DHRS13 PE=2 SV=1	1	11.1	11.1	40.848	377	377	0.00024079	3.6506	2814	1377;15214;23647;40392	1477;16509;25678;44419	15744;15745;180979;180980;286308;485659;485660;485661;485662	0	1.00245e+06	2.06569e+06	1.0893e+06	1.91906e+06	3.14274e+06	1.21361e+06	1.54465e+06	1.30899e+06	2.85917e+06	37090.3	234341	2.18742e+06	10874000	1.26722e+06	1.52037e+06	2.74948e+06	620046	2.21077e+06
1690	Q6UX15	Q6UX15	3	3	Layilin	LAYN	NA	sp|Q6UX15|LAYN_HUMAN Layilin OS=Homo sapiens OX=9606 GN=LAYN PE=1 SV=1	1	8.1	8.1	43.108	382	382	0	6.0305	2815	6095;27055;44965	6607;29407;49434	72654;72655;72656;72657;72658;72659;72660;328731;547058;547059;547060;547061;547062	5815000	2.17782e+06	2.90181e+06	1.29258e+06	1.63059e+06	2.55534e+06	1.84097e+06	608140	2.03903e+06	2.67942e+06	332563	1.77631e+06	2.14643e+06	1.43295e+06	8747000	7414000	2.84301e+06	1.2129e+06	1.18889e+06
1691	Q6UXD5	Q6UXD5	4	4	Seizure 6-like protein 2	SEZ6L2	NA	sp|Q6UXD5|SE6L2_HUMAN Seizure 6-like protein 2 OS=Homo sapiens OX=9606 GN=SEZ6L2 PE=1 SV=2	1	9.2	9.2	97.559	910	910	0	18.901	2816	9640;37216;37855;40327	10444;40953;40954;41654;44348	113924;113925;113926;113927;449056;449057;449058;449059;449060;449061;449062;449063;449064;449065;449066;449067;449068;449069;449070;449071;449072;449073;449074;449075;449076;449077;456667;484837;484838;484839;484840;484841	0	2.46556e+06	2.53127e+06	8851700	1.23818e+06	930190	1.63786e+06	789933	2.27654e+06	9774500	1.17665e+06	2.32731e+06	2.684e+06	1.61462e+06	410590	2.18885e+06	2.53231e+06	468985	231857
1692	Q6UXH1	Q6UXH1	6	6	Cysteine-rich with EGF-like domain protein 2	CRELD2	NA	sp|Q6UXH1|CREL2_HUMAN Protein disulfide isomerase CRELD2 OS=Homo sapiens OX=9606 GN=CRELD2 PE=1 SV=1	1	18.7	18.7	38.191	353	353	0	269.37	2817	8841;9943;13813;31601;36960;48335	9568;10777;14991;14992;34885;40681;53118	105277;105278;105279;105280;105281;117428;117429;117430;117431;117432;117433;117434;117435;117436;117437;117438;117439;117440;117441;117442;117443;117444;117445;117446;117447;117448;117449;164152;164153;164154;164155;164156;164157;164158;164159;164160;164161;164162;164163;164164;164165;164166;164167;164168;164169;164170;164171;164172;164173;164174;164175;164176;164177;164178;164179;164180;164181;388417;388418;388419;388420;388421;388422;388423;388424;388425;388426;388427;388428;388429;388430;388431;388432;388433;388434;446000;446001;446002;446003;446004;446005;446006;446007;446008;446009;446010;446011;446012;446013;446014;446015;446016;587164;587165;587166;587167;587168;587169;587170;587171;587172	0	57341000	73288000	98792000	56253000	42326000	51671000	70752000	77637000	72772000	55846000	66373000	67092000	88060000	97501000	88426000	74741000	77377000	77285000
1693	Q6UXV4	Q6UXV4	13	13	MICOS complex subunit MIC27	APOOL	NA	sp|Q6UXV4|MIC27_HUMAN MICOS complex subunit MIC27 OS=Homo sapiens OX=9606 GN=APOOL PE=1 SV=1	1	64.6	64.6	29.159	268	268	0	54.844	2820	18814;22010;22874;23158;25507;26887;30292;31700;34418;36900;40358;47391;49540	20398;23917;24850;25151;27705;29182;29183;29184;33105;33106;34992;37935;40613;40614;44383;52104;54427;54428	224006;224007;224008;224009;224010;224011;224012;224013;224014;224015;224016;224017;224018;224019;224020;224021;224022;224023;224024;224025;224026;224027;224028;224029;224030;224031;224032;224033;224034;224035;224036;224037;224038;224039;224040;224041;266239;266240;266241;266242;266243;266244;266245;266246;266247;266248;266249;266250;266251;266252;266253;266254;266255;266256;277288;280836;280837;280838;280839;280840;280841;280842;309378;309379;309380;309381;309382;309383;309384;309385;309386;309387;309388;309389;309390;309391;309392;309393;309394;309395;309396;309397;326446;326447;326448;326449;326450;326451;326452;326453;326454;326455;326456;326457;326458;326459;326460;326461;326462;326463;326464;326465;326466;326467;326468;326469;326470;326471;326472;326473;326474;326475;326476;326477;326478;326479;326480;326481;326482;326483;326484;326485;326486;326487;326488;326489;326490;326491;326492;326493;326494;326495;326496;326497;326498;326499;326500;326501;326502;326503;326504;326505;326506;326507;326508;326509;326510;326511;326512;326513;326514;326515;326516;326517;326518;326519;326520;370299;370300;370301;370302;370303;370304;370305;370306;370307;370308;370309;370310;370311;370312;370313;370314;370315;370316;370317;370318;389676;389677;389678;389679;389680;389681;389682;389683;389684;389685;389686;389687;389688;418598;418599;418600;418601;418602;418603;418604;418605;418606;418607;418608;418609;418610;418611;418612;418613;418614;418615;445143;445144;445145;445146;445147;445148;445149;445150;445151;445152;445153;445154;445155;445156;445157;445158;445159;445160;445161;445162;445163;445164;445165;445166;445167;445168;445169;445170;445171;445172;445173;445174;445175;445176;445177;445178;445179;445180;445181;445182;445183;445184;445185;445186;445187;445188;445189;485245;485246;485247;485248;485249;485250;485251;485252;485253;485254;485255;485256;576198;576199;576200;576201;576202;576203;576204;576205;576206;576207;576208;576209;576210;576211;576212;576213;576214;576215;576216;602012;602013;602014;602015;602016;602017;602018;602019;602020;602021;602022;602023;602024;602025;602026;602027;602028;602029;602030;602031;602032;602033;602034;602035;602036;602037;602038;602039;602040;602041;602042;602043;602044;602045	0	246800000	269950000	317280000	247720000	239030000	252700000	217490000	210710000	251580000	230480000	252830000	203260000	271890000	306740000	327910000	274420000	268640000	274570000
1694	Q6Y1H2	Q6Y1H2	2	2	Very-long-chain (3R)-3-hydroxyacyl-CoA dehydratase 2	HACD2	NA	sp|Q6Y1H2|HACD2_HUMAN Very-long-chain (3R)-3-hydroxyacyl-CoA dehydratase 2 OS=Homo sapiens OX=9606 GN=HACD2 PE=1 SV=1	1	9.8	9.8	28.368	254	254	0.00065646	2.3438	2825	550;17575	594;19058	6338;6339;6340;6341;6342;6343;6344;6345;6346;208917	0	1.52885e+06	1.14084e+06	2.07884e+06	1.71018e+06	2.74368e+06	1.16026e+06	3.05105e+06	215112	1.8519e+06	693500	1.3841e+06	2.99039e+06	1.86081e+06	1.42994e+06	2.65794e+06	1.10218e+06	434906	3271000
1695	Q6Y288	Q6Y288	9	9	Beta-1,3-glucosyltransferase	B3GALTL	NA	sp|Q6Y288|B3GLT_HUMAN Beta-1,3-glucosyltransferase OS=Homo sapiens OX=9606 GN=B3GLCT PE=1 SV=2	1	30.3	30.3	56.563	498	498	0	16.643	2826	2628;8333;15791;16239;22466;33658;36455;47428;49092	2835;9017;17134;17617;24416;37128;40122;52147;53954	31136;31137;31138;31139;31140;31141;31142;31143;31144;31145;31146;31147;31148;31149;31150;31151;31152;99165;99166;99167;99168;188152;188153;188154;188155;188156;188157;193649;193650;193651;193652;193653;193654;193655;193656;193657;193658;272418;272419;272420;411820;411821;439727;576649;597041;597042;597043	0	3.03929e+06	12967000	560017	11346000	1.09257e+06	9636900	2.70346e+06	14165000	10910000	11249000	12861000	11376000	9221200	16071000	18483000	13730000	13826000	14942000
1696	Q6YN16	Q6YN16	24	24	Hydroxysteroid dehydrogenase-like protein 2	HSDL2	NA	sp|Q6YN16|HSDL2_HUMAN Hydroxysteroid dehydrogenase-like protein 2 OS=Homo sapiens OX=9606 GN=HSDL2 PE=1 SV=1	1	70.3	70.3	45.394	418	418	0	81.136	2830	638;2797;2798;5809;6030;7669;9193;15328;15861;16814;23252;23511;26043;26407;26948;35474;37088;37134;40251;43344;43705;44163;44164;48552	689;3021;3022;6303;6540;8309;9957;16630;17215;17216;17217;18248;25256;25529;28288;28289;28290;28668;29277;39061;39062;39063;40815;40865;44254;44255;44256;47643;48043;48550;48551;53357	7746;7747;7748;7749;7750;7751;7752;7753;7754;7755;7756;7757;33241;33242;33243;33244;33245;33246;33247;33248;33249;33250;33251;33252;33253;33254;33255;33256;33257;33258;33259;33260;33261;33262;33263;33264;33265;33266;33267;33268;33269;33270;69082;69083;69084;69085;69086;69087;69088;69089;69090;69091;69092;69093;69094;69095;69096;69097;69098;69099;69100;71962;71963;71964;71965;71966;71967;71968;71969;71970;71971;71972;71973;71974;71975;71976;71977;71978;71979;71980;71981;92190;92191;92192;92193;92194;92195;92196;92197;92198;92199;92200;92201;92202;92203;92204;109044;109045;109046;182410;182411;182412;182413;182414;182415;182416;182417;182418;182419;182420;182421;182422;182423;189078;189079;189080;189081;189082;189083;189084;189085;189086;189087;189088;189089;189090;189091;189092;189093;189094;189095;189096;189097;189098;189099;189100;189101;189102;189103;189104;189105;189106;189107;189108;189109;189110;189111;189112;189113;189114;189115;189116;189117;189118;189119;189120;189121;189122;189123;189124;189125;189126;189127;189128;189129;189130;189131;189132;189133;189134;189135;189136;189137;189138;189139;189140;189141;189142;189143;189144;189145;189146;189147;200719;200720;200721;200722;200723;200724;200725;281861;281862;281863;281864;281865;284644;284645;284646;284647;284648;284649;284650;284651;284652;284653;284654;284655;284656;284657;284658;284659;284660;316612;316613;316614;316615;316616;316617;316618;316619;316620;316621;316622;316623;316624;316625;316626;316627;316628;316629;316630;316631;316632;320695;320696;320697;320698;320699;320700;320701;320702;320703;320704;320705;320706;320707;320708;320709;320710;320711;320712;320713;327478;327479;327480;327481;327482;327483;327484;327485;327486;429118;429119;429120;429121;429122;429123;429124;429125;429126;429127;429128;429129;429130;429131;429132;429133;429134;429135;447359;447958;447959;447960;447961;447962;447963;447964;447965;447966;447967;447968;447969;447970;447971;447972;447973;483511;483512;483513;483514;483515;483516;483517;483518;483519;483520;483521;483522;483523;483524;483525;483526;483527;483528;483529;483530;483531;483532;483533;483534;483535;483536;483537;483538;483539;483540;483541;483542;483543;483544;483545;483546;483547;483548;483549;483550;483551;483552;483553;483554;483555;483556;483557;483558;483559;483560;483561;483562;483563;483564;483565;483566;523914;523915;523916;523917;523918;523919;523920;523921;523922;523923;523924;523925;523926;523927;523928;523929;523930;530001;530002;530003;530004;530005;530006;530007;530008;530009;530010;530011;530012;530013;530014;530015;530016;530017;530018;530019;530020;535832;535833;535834;535835;535836;535837;535838;535839;535840;535841;535842;535843;535844;535845;535846;535847;535848;535849;535850;535851;535852;535853;535854;535855;535856;535857;535858;535859;535860;535861;535862;535863;535864;535865;535866;535867;535868;535869;535870;535871;535872;535873;535874;535875;535876;535877;535878;535879;535880;535881;535882;535883;535884;535885;590399;590400;590401;590402;590403;590404;590405;590406;590407;590408;590409;590410;590411;590412;590413;590414	5.84267e+06	4.48137e+08	4.38307e+08	5.38747e+08	4.10777e+08	3.85857e+08	3.68617e+08	2.21467e+08	2.49617e+08	2.06757e+08	2.17627e+08	2.20917e+08	2.16217e+08	3.47077e+08	3.46227e+08	3.46957e+08	3.32317e+08	3.38227e+08	3.57037e+08
1697	Q6YP21	Q6YP21	8	8	Kynurenine--oxoglutarate transaminase 3	CCBL2	NA	sp|Q6YP21|KAT3_HUMAN Kynurenine--oxoglutarate transaminase 3 OS=Homo sapiens OX=9606 GN=KYAT3 PE=1 SV=1	1	24.7	24.7	51.4	454	454	0	29.42	2831	2183;18973;23333;25562;28137;29721;40903;47891	2353;20567;25339;27763;30579;32278;44980;52644	26200;26201;26202;226057;226058;226059;226060;226061;226062;226063;226064;226065;282804;282805;282806;282807;282808;282809;282810;282811;282812;282813;282814;282815;282816;282817;282818;282819;282820;282821;282822;282823;282824;282825;282826;282827;282828;282829;282830;282831;282832;282833;282834;282835;309979;309980;309981;309982;309983;309984;309985;309986;309987;341190;361323;361324;361325;361326;361327;361328;361329;361330;361331;361332;361333;361334;361335;361336;361337;361338;492764;581989;581990;581991;581992;581993;581994	0	10110000	13098000	3.10203e+06	11031000	14247000	9187900	8041600	8444400	8401700	10436000	9311500	11042000	11055000	13571000	13235000	12798000	11577000	12246000
1698	Q6ZNB6	Q6ZNB6	5	5	NF-X1-type zinc finger protein NFXL1	NFXL1	NA	sp|Q6ZNB6|NFXL1_HUMAN NF-X1-type zinc finger protein NFXL1 OS=Homo sapiens OX=9606 GN=NFXL1 PE=1 SV=2	1	9.3	9.3	101.34	911	911	0	24.623	2833	7711;11138;17559;18777;34554	8354;12084;19042;20356;20357;38085	92598;92599;92600;92601;92602;92603;92604;92605;92606;92607;92608;92609;92610;130473;130474;208756;208757;208758;208759;208760;208761;208762;208763;208764;208765;208766;208767;208768;208769;208770;208771;208772;208773;223632;223633;223634;223635;223636;223637;223638;223639;223640;223641;223642;223643;223644;223645;223646;223647;419775;419776;419777;419778;419779;419780;419781	0	1.74775e+06	19852000	27727000	20221000	2.79984e+06	19859000	16703000	16015000	20175000	21715000	20576000	16390000	18877000	18268000	19597000	16677000	16947000	2.5362e+06
1699	Q6ZRP7	Q6ZRP7	14	14	Sulfhydryl oxidase 2	QSOX2	NA	sp|Q6ZRP7|QSOX2_HUMAN Sulfhydryl oxidase 2 OS=Homo sapiens OX=9606 GN=QSOX2 PE=1 SV=3	1	25.6	25.6	77.528	698	698	0	279.85	2835	1422;1652;6019;7217;8222;9583;16310;21233;21591;24194;28039;29634;37715;41947	1529;1778;6528;7825;8900;10382;17690;23061;23445;26267;30478;32172;41504;46115	16368;16369;16370;16371;19457;19458;19459;19460;19461;19462;19463;19464;19465;19466;19467;19468;19469;19470;19471;19472;19473;71793;71794;87065;87066;87067;87068;87069;87070;87071;87072;87073;87074;87075;87076;87077;97760;113299;113300;113301;113302;113303;113304;113305;113306;113307;113308;113309;113310;113311;113312;113313;113314;113315;194392;194393;194394;194395;194396;194397;194398;194399;194400;194401;194402;194403;194404;194405;194406;194407;256136;256137;256138;260520;260521;260522;260523;260524;260525;260526;260527;260528;260529;260530;260531;260532;260533;260534;260535;292416;292417;292418;292419;292420;292421;292422;292423;292424;292425;292426;292427;292428;292429;292430;292431;292432;292433;292434;292435;292436;292437;292438;292439;292440;292441;292442;292443;292444;292445;292446;292447;292448;292449;292450;292451;292452;292453;340172;340173;340174;340175;340176;340177;340178;340179;340180;360594;455162;455163;455164;506821;506822;506823	2.09363e+07	1.40555e+06	1.49886e+06	3.08367e+06	3.06168e+06	2.41952e+06	332226	1.70167e+06	298371	2.62758e+06	137667	2.68867e+06	1.73267e+06	1.50767e+06	387667	4.81167e+06	1.63125e+06	1.43677e+06	1.20914e+06
1700	Q6ZSJ8	Q6ZSJ8	1	1	Uncharacterized protein C1orf122	C1orf122	NA	sp|Q6ZSJ8|CA122_HUMAN Uncharacterized protein C1orf122 OS=Homo sapiens OX=9606 GN=C1orf122 PE=4 SV=2	1	10	10	11.471	110	110	0.00067476	2.7052	2839	3799	4131	45195;45196;45197;45198;45199;45200;45201	0	679374	154572	301762	1.2333e+06	974837	2.13675e+06	1.33105e+06	1.68409e+06	1.7284e+06	2.30386e+06	1697100	788311	2.26599e+06	2.64817e+06	1.10164e+06	2.66432e+06	2.40228e+06	2.47751e+06
1701	Q6ZSR9	Q6ZSR9	2	2	Uncharacterized protein FLJ45252		NA	sp|Q6ZSR9|YJ005_HUMAN Uncharacterized protein FLJ45252 OS=Homo sapiens OX=9606 PE=2 SV=2	1	8.5	8.5	37.976	355	355	0	6.9486	2840	42238;42617	46437;46848	510098;510099;510100;514316;514317;514318;514319;514320;514321;514322;514323;514324;514325	2.08187e+06	1.60064e+06	1.26548e+06	3.06071e+06	1.01923e+06	3.20513e+06	881147	2.01967e+06	538252	3.06521e+06	1.33407e+06	671008	2.88073e+06	3.01809e+06	2.29414e+06	1.70089e+06	622921	808375	1.5485e+06
1702	Q6ZT21	Q6ZT21	4	4	Transmembrane protein with metallophosphoesterase domain	TMPPE	NA	sp|Q6ZT21|TMPPE_HUMAN Transmembrane protein with metallophosphoesterase domain OS=Homo sapiens OX=9606 GN=TMPPE PE=1 SV=2	1	11.3	11.3	49.452	453	453	0	16.55	2842	1136;2495;22133;25505	1221;2694;24061;27703	13183;13184;13185;13186;13187;13188;13189;13190;13191;13192;13193;29700;29701;29702;29703;29704;29705;29706;29707;29708;29709;29710;29711;29712;29713;268252;309372	0	9740900	8947500	1.38452e+06	1.70832e+06	8012400	225658	1.21365e+06	12672000	2.50404e+06	10517000	961442	9000300	295705	848531	4182700	1.3353e+06	2.02782e+06	1.78641e+06
1703	Q6ZT62;Q9Y3L3	Q6ZT62;Q9Y3L3	4;4	4;4	SH3 domain-binding protein 1	SH3BP1	NA	sp|Q6ZT62|BGIN_HUMAN Bargin OS=Homo sapiens OX=9606 GN=BARGIN PE=1 SV=2;sp|Q9Y3L3|3BP1_HUMAN SH3 domain-binding protein 1 OS=Homo sapiens OX=9606 GN=SH3BP1 PE=1 SV=3	2	10	10	73.599	677	677;701	0	16.593	2843	9039;23343;23747;28203	9789;25350;25790;30648	107366;282954;287546;287547;287548;287549;287550;287551;341889	0	2.86293e+06	10791.9	864375	2.12772e+06	2.60109e+06	1.03721e+06	3.04629e+06	2.15635e+06	1.28805e+06	1.97554e+06	262980	1.48955e+06	1.50105e+06	1.1862e+06	1312700	648464	2.5958e+06	2.56693e+06
1704	Q6ZUX7	Q6ZUX7	1	1	Lipoma HMGIC fusion partner-like 2 protein	LHFPL2	NA	sp|Q6ZUX7|LHPL2_HUMAN LHFPL tetraspan subfamily member 2 protein OS=Homo sapiens OX=9606 GN=LHFPL2 PE=1 SV=2	1	11	11	24.486	228	228	0.00067129	2.6056	2849	15954	17313	190042;190043;190044	0	268057	121782	563830	478437	1.65475e+06	1.21685e+06	911200	714642	2.36252e+06	2.0231e+06	2.21497e+06	2087800	597321	2.50064e+06	2.95164e+06	1.88018e+06	1.72837e+06	2.26321e+06
1705	Q6ZVX7	Q6ZVX7	2	2	F-box only protein 50	NCCRP1	NA	sp|Q6ZVX7|FBX50_HUMAN F-box only protein 50 OS=Homo sapiens OX=9606 GN=NCCRP1 PE=1 SV=1	1	14.9	14.9	30.847	275	275	0.00023403	3.2089	2851	38633;42883	42515;47139	465378;517784	0	16854000	1.32493e+06	1.23426e+06	866741	2.2498e+06	567408	2.4132e+06	871486	1.35523e+06	696776	2.96521e+06	1.04866e+06	154116	1.70342e+06	1.9612e+06	400385	440323	2.49415e+06
1706	Q6ZWT7	Q6ZWT7	2	2	Lysophospholipid acyltransferase 2	MBOAT2	NA	sp|Q6ZWT7|MBOA2_HUMAN Lysophospholipid acyltransferase 2 OS=Homo sapiens OX=9606 GN=MBOAT2 PE=1 SV=2	1	8.1	8.1	59.526	520	520	0	15.303	2853	22700;32889	24669;36308	275238;275239;275240;275241;275242;275243;275244;275245;275246;275247;275248;403267	0	1.7707e+06	2.15651e+06	149944	2.69143e+06	1.52038e+06	769091	1.52791e+06	1.71214e+06	1.53119e+06	3.01215e+06	2.53425e+06	33083000	2.05708e+06	289191	2.24962e+06	351446	23203.1	285303
1707	Q6ZXV5;Q5T4D3	Q6ZXV5	17;1	17;1	Transmembrane and TPR repeat-containing protein 3	TMTC3	NA	sp|Q6ZXV5|TMTC3_HUMAN Protein O-mannosyl-transferase TMTC3 OS=Homo sapiens OX=9606 GN=TMTC3 PE=1 SV=2	2	21.6	21.6	104.01	915	915;741	0	47.824	2854	2516;2807;8467;12772;15071;20509;21739;22487;23588;24412;29421;36209;38017;38018;40093;41481;48410	2716;3031;9160;9161;9162;13842;16351;22223;22224;23628;24440;24441;25611;26502;31948;39858;41824;41825;44086;45598;53197	29989;29990;29991;29992;29993;29994;29995;29996;29997;29998;29999;30000;30001;30002;30003;30004;30005;30006;30007;30008;30009;30010;30011;30012;30013;30014;30015;30016;30017;30018;30019;30020;30021;33341;33342;33343;100705;100706;100707;100708;100709;100710;100711;100712;100713;100714;100715;100716;100717;100718;100719;100720;100721;100722;100723;100724;100725;100726;100727;100728;100729;100730;100731;100732;100733;100734;100735;100736;100737;100738;100739;100740;100741;100742;100743;100744;100745;100746;100747;100748;100749;150363;150364;150365;150366;150367;150368;150369;150370;150371;150372;150373;150374;150375;150376;150377;150378;150379;150380;179348;245901;245902;245903;245904;245905;245906;245907;245908;245909;245910;245911;245912;245913;245914;245915;245916;245917;245918;245919;245920;245921;245922;245923;245924;245925;245926;245927;245928;245929;245930;245931;262981;262982;262983;262984;262985;262986;262987;262988;262989;262990;262991;262992;262993;262994;262995;262996;262997;262998;272669;272670;272671;272672;272673;272674;272675;272676;285470;285471;285472;285473;285474;285475;285476;285477;285478;285479;285480;285481;285482;285483;285484;285485;285486;294978;294979;294980;294981;294982;294983;294984;294985;294986;294987;294988;294989;294990;294991;294992;294993;357995;357996;357997;357998;357999;358000;358001;358002;436822;436823;436824;436825;436826;436827;436828;458486;458487;481540;481541;481542;481543;481544;481545;501439;501440;501441;501442;501443;501444;501445;501446;501447;501448;501449;501450;501451;501452;501453;501454;501455;501456;588373;588374;588375;588376;588377;588378;588379;588380;588381	0	99112000	98377000	107980000	113130000	74420000	78196000	76551000	83651000	82120000	84273000	88893000	67579000	111700000	110270000	110130000	107870000	99342000	110650000
1708	Q709F0	Q709F0	10	10	Acyl-CoA dehydrogenase family member 11	ACAD11	NA	sp|Q709F0|ACD11_HUMAN Acyl-CoA dehydrogenase family member 11 OS=Homo sapiens OX=9606 GN=ACAD11 PE=1 SV=3	1	17.6	17.6	87.263	780	780	0	9.902	2856	2575;7042;8751;15510;29726;32140;37786;38445;42967;45937	2781;7622;9472;16833;32284;32285;35475;41583;42309;47234;50524	30655;84090;84091;84092;84093;104076;184699;361373;361374;361375;361376;361377;361378;361379;361380;361381;361382;361383;361384;394823;394824;394825;394826;394827;394828;394829;394830;394831;394832;394833;394834;394835;394836;394837;394838;394839;394840;456011;456012;463395;463396;463397;519101;559216;559217;559218;559219;559220;559221;559222;559223;559224;559225	0	2.56677e+06	9805200	12426000	7272100	6218100	1.16089e+06	313501	9624400	14415000	8093600	9935000	10816000	9861400	10017000	11355000	9406100	3.14085e+06	1.32476e+06
1709	Q70CQ3	Q70CQ3	2	2	Ubiquitin carboxyl-terminal hydrolase 30	USP30	NA	sp|Q70CQ3|UBP30_HUMAN Ubiquitin carboxyl-terminal hydrolase 30 OS=Homo sapiens OX=9606 GN=USP30 PE=1 SV=1	1	7.2	7.2	58.502	517	517	0	5.3524	2857	32485;46798	35864;51449	398924;398925;398926;568794;568795;568796;568797;568798;568799;568800;568801;568802	0	1.76992e+06	500426	2.06893e+06	2.08818e+06	1.82616e+06	733490	1.14318e+06	620447	916073	2.21918e+06	2.14976e+06	977760	74005.1	5883300	1.2399e+06	569144	1.71535e+06	1.69631e+06
1710	Q70HW3	Q70HW3	1	1	S-adenosylmethionine mitochondrial carrier protein	SLC25A26	NA	sp|Q70HW3|SAMC_HUMAN S-adenosylmethionine mitochondrial carrier protein OS=Homo sapiens OX=9606 GN=SLC25A26 PE=1 SV=2	1	5.1	5.1	29.353	274	274	0.0033748	1.8998	2859	38826	42722	467367;467368;467369;467370;467371;467372;467373;467374;467375;467376	0	2.66063e+06	2.53563e+06	9075.7	3.08469e+06	1.69807e+06	572094	2.79835e+06	495765	1.56131e+06	457304	2.15844e+06	2.59662e+06	1.59e+06	2.60751e+06	1.30856e+06	1.34156e+06	697910	94765.9
1711	Q70UQ0	Q70UQ0	20	20	Inhibitor of nuclear factor kappa-B kinase-interacting protein	IKBIP	NA	sp|Q70UQ0|IKIP_HUMAN Inhibitor of nuclear factor kappa-B kinase-interacting protein OS=Homo sapiens OX=9606 GN=IKBIP PE=1 SV=1	1	50.3	50.3	39.309	350	350	0	188.91	2861	5742;5982;6427;10006;10263;13653;21596;21640;21692;24653;24772;27632;29323;31794;35555;36634;37065;39155;43806;44095	6231;6232;6487;6967;10843;11112;14789;23450;23498;23578;26773;26908;30032;31846;35097;39149;40318;40319;40791;43077;48151;48480	68363;68364;68365;68366;68367;68368;68369;68370;68371;68372;68373;68374;68375;68376;68377;68378;71455;71456;71457;76869;76870;76871;76872;76873;76874;76875;118035;118036;118037;118038;118039;118040;118041;118042;118043;118044;118045;118046;118047;118048;118049;120755;120756;120757;120758;120759;120760;120761;120762;120763;120764;120765;120766;120767;120768;120769;120770;120771;120772;161708;161709;161710;161711;260664;260665;260666;260667;260668;260669;260670;260671;260672;260673;260674;260675;260676;260677;260678;260679;260680;261161;261162;261163;261164;261165;261166;261167;261168;261169;261170;261171;261172;261173;261174;261175;261176;261177;261178;261179;261180;261181;262372;262373;297505;297506;297507;297508;297509;297510;297511;297512;297513;297514;297515;297516;297517;297518;297519;297520;297521;297522;297523;297524;299182;299183;299184;299185;299186;299187;299188;299189;299190;299191;299192;299193;299194;299195;299196;299197;299198;299199;299200;299201;299202;299203;299204;299205;299206;299207;299208;299209;335467;335468;335469;356955;356956;390763;390764;390765;390766;390767;390768;390769;390770;390771;390772;390773;390774;390775;390776;390777;390778;390779;429842;429843;429844;429845;429846;429847;429848;429849;429850;429851;429852;441646;441647;441648;441649;441650;441651;441652;441653;441654;441655;441656;441657;441658;441659;441660;441661;447139;447140;447141;447142;447143;447144;447145;447146;447147;471159;471160;471161;471162;471163;471164;471165;471166;471167;471168;471169;471170;471171;471172;471173;471174;471175;471176;471177;531322;531323;531324;531325;531326;531327;531328;531329;531330;531331;531332;531333;531334;531335;531336;531337;531338;531339;531340;531341;531342;531343;531344;531345;531346;531347;535061;535062;535063;535064;535065;535066;535067;535068;535069;535070;535071;535072;535073;535074;535075;535076;535077;535078;535079;535080;535081;535082	6.64857e+07	2.96534e+08	3.24754e+08	4.58624e+08	2.64024e+08	2.85344e+08	3.02204e+08	2.83954e+08	3.58004e+08	3.20274e+08	2.31234e+08	2.74704e+08	2.90944e+08	4.38144e+08	4.02914e+08	4.35634e+08	3.96154e+08	3.41364e+08	3.62024e+08
1712	Q71RG4	Q71RG4	4	4	Transmembrane and ubiquitin-like domain-containing protein 2	TMUB2	NA	sp|Q71RG4|TMUB2_HUMAN Transmembrane and ubiquitin-like domain-containing protein 2 OS=Homo sapiens OX=9606 GN=TMUB2 PE=1 SV=2	1	22.7	22.7	33.788	321	321	0	16.232	2865	13599;15145;33700;48417	14730;16436;37175;53204	160873;160874;160875;160876;160877;160878;160879;160880;160881;160882;160883;160884;180179;180180;180181;180182;180183;180184;180185;180186;180187;180188;180189;180190;180191;180192;180193;412251;412252;412253;412254;588419	0	2.45933e+06	648452	20830000	18586000	1.51059e+06	79440	24320000	24718000	23656000	21770000	2.16668e+06	14241000	10555000	1.04306e+06	1.97678e+06	546115	3.07277e+06	10422000
1713	Q7KZF4	Q7KZF4	19	19	Staphylococcal nuclease domain-containing protein 1	SND1	NA	sp|Q7KZF4|SND1_HUMAN Staphylococcal nuclease domain-containing protein 1 OS=Homo sapiens OX=9606 GN=SND1 PE=1 SV=1	1	30.1	30.1	102	910	910	0	209.8	2870	688;4169;7874;7879;8375;8446;12111;15184;20124;25527;31358;32143;38000;39191;44943;45393;45394;45701;45907	743;4523;8530;8536;9064;9138;13128;16476;21801;27727;34622;35478;41805;43115;49408;49892;49893;50259;50494	8344;8345;8346;8347;8348;8349;8350;49747;49748;49749;49750;49751;49752;49753;49754;49755;49756;49757;49758;49759;49760;49761;49762;49763;49764;49765;49766;49767;94268;94269;94270;94271;94272;94273;94274;94275;94276;94277;94318;99648;99649;99650;99651;99652;99653;99654;99655;99656;99657;99658;100476;100477;100478;100479;100480;100481;100482;100483;100484;100485;100486;100487;100488;100489;100490;100491;100492;100493;100494;100495;100496;141869;141870;180538;240854;240855;240856;240857;240858;240859;240860;240861;240862;240863;240864;240865;240866;309561;309562;309563;309564;309565;309566;309567;309568;309569;309570;309571;309572;309573;309574;309575;309576;309577;385759;385760;394866;394867;394868;394869;394870;394871;394872;394873;394874;394875;394876;394877;394878;394879;394880;394881;394882;394883;394884;394885;458219;471631;471632;471633;471634;471635;471636;471637;471638;471639;471640;471641;471642;471643;471644;546809;546810;546811;546812;546813;546814;546815;546816;546817;546818;546819;546820;546821;546822;546823;551661;551662;551663;551664;551665;551666;551667;551668;551669;551670;551671;551672;551673;551674;551675;551676;551677;551678;551679;551680;551681;551682;551683;551684;551685;551686;551687;551688;551689;551690;551691;551692;551693;551694;551695;551696;551697;555778;555779;555780;558918;558919;558920;558921;558922;558923;558924;558925;558926;558927;558928;558929;558930;558931;558932;558933;558934;558935	39251000	1.09237e+06	1.72051e+06	2766000	830000	13912000	337340	255783	2.29425e+06	2.47408e+06	2.5226e+06	799996	173709	2.99681e+06	2.37397e+06	2.56772e+06	315364	495576	3.06803e+06
1714	Q7KZN9	Q7KZN9	5	5	Cytochrome c oxidase assembly protein COX15 homolog	COX15	NA	sp|Q7KZN9|COX15_HUMAN Cytochrome c oxidase assembly protein COX15 homolog OS=Homo sapiens OX=9606 GN=COX15 PE=1 SV=1	1	15.9	15.9	46.03	410	410	0	15.393	2872	10950;27297;28699;33018;49233	11857;11858;29670;31181;31182;36447;54108	128522;128523;128524;128525;128526;128527;128528;128529;128530;128531;128532;128533;128534;128535;128536;128537;128538;128539;128540;331502;331503;331504;331505;331506;331507;331508;331509;331510;331511;331512;331513;331514;348683;348684;348685;348686;348687;348688;348689;348690;348691;348692;348693;348694;348695;348696;348697;348698;348699;348700;348701;348702;348703;348704;348705;404786;404787;404788;404789;404790;404791;404792;404793;404794;404795;404796;404797;404798;404799;404800;404801;404802;598699;598700;598701;598702;598703;598704;598705;598706;598707;598708;598709	0	44634000	35043000	28176000	31351000	27284000	37143000	14475000	21017000	30062000	28559000	26171000	19040000	36978000	28289000	34732000	42512000	30410000	40381000
1715	Q7L0Y3	Q7L0Y3	27	27	Mitochondrial ribonuclease P protein 1	TRMT10C	NA	sp|Q7L0Y3|TM10C_HUMAN tRNA methyltransferase 10 homolog C OS=Homo sapiens OX=9606 GN=TRMT10C PE=1 SV=2	1	67	67	47.346	403	403	0	173.21	2875	5712;7640;7641;9501;10756;10757;12233;14872;18827;21066;26322;26534;27094;31539;31540;32220;32266;32344;32985;35537;37441;38320;39425;39426;41585;47512;48916	6200;8277;8278;8279;10293;10294;11631;11632;13262;16133;16134;16135;20411;22880;28579;28800;29449;34817;34818;35559;35560;35609;35610;35611;35720;36411;39130;41204;42160;42161;43369;43370;45712;45713;52233;53752	68118;68119;68120;68121;68122;68123;68124;68125;68126;68127;68128;68129;91906;91907;91908;91909;91910;91911;91912;91913;91914;91915;91916;91917;91918;91919;91920;91921;91922;91923;91924;91925;91926;91927;91928;112452;112453;112454;112455;112456;112457;112458;112459;112460;112461;112462;112463;112464;112465;112466;112467;112468;112469;112470;112471;112472;112473;112474;112475;112476;112477;112478;112479;112480;112481;112482;112483;112484;112485;112486;112487;112488;112489;112490;112491;112492;112493;112494;112495;112496;112497;112498;112499;112500;112501;125840;125841;125842;125843;125844;125845;125846;125847;125848;125849;125850;125851;125852;125853;125854;125855;125856;125857;125858;125859;125860;125861;125862;125863;125864;125865;125866;125867;125868;125869;143275;143276;143277;143278;143279;143280;143281;143282;143283;143284;143285;143286;143287;143288;143289;143290;143291;143292;143293;143294;143295;143296;143297;143298;143299;143300;143301;143302;143303;143304;143305;143306;143307;143308;143309;143310;176681;176682;176683;176684;176685;176686;176687;176688;176689;176690;176691;176692;176693;176694;176695;176696;176697;176698;176699;176700;176701;176702;176703;176704;176705;176706;176707;176708;176709;176710;176711;176712;176713;176714;176715;176716;176717;176718;176719;176720;176721;176722;176723;176724;176725;176726;176727;176728;176729;176730;176731;176732;176733;176734;176735;176736;176737;176738;176739;176740;176741;176742;176743;176744;176745;176746;176747;176748;176749;176750;176751;176752;176753;176754;176755;176756;176757;176758;176759;176760;176761;176762;176763;176764;176765;176766;176767;176768;176769;176770;176771;176772;176773;176774;176775;176776;176777;176778;176779;176780;176781;176782;176783;176784;176785;176786;176787;176788;176789;176790;176791;176792;176793;176794;176795;176796;176797;224182;224183;224184;224185;224186;224187;224188;224189;224190;224191;224192;224193;224194;224195;224196;224197;224198;224199;224200;224201;224202;224203;224204;224205;224206;224207;224208;224209;224210;224211;254165;254166;254167;254168;254169;254170;254171;254172;254173;254174;254175;254176;254177;319866;319867;319868;319869;319870;319871;319872;319873;319874;319875;319876;319877;319878;319879;321963;321964;321965;321966;321967;321968;321969;321970;321971;321972;321973;321974;321975;321976;321977;321978;321979;321980;321981;329140;329141;329142;329143;329144;329145;329146;329147;329148;329149;329150;329151;387718;387719;387720;387721;387722;387723;387724;387725;387726;387727;387728;387729;387730;387731;387732;387733;387734;387735;387736;387737;387738;387739;387740;387741;387742;387743;387744;387745;387746;387747;387748;387749;387750;387751;395703;395704;395705;395706;395707;395708;395709;395710;395711;395712;395713;395714;395715;395716;395717;395718;395719;395720;395721;395722;395723;395724;395725;395726;395727;395728;396157;396158;396159;396160;396161;396162;396163;396164;396165;396166;396167;396168;396169;396170;396171;396172;396173;396174;396175;396176;396177;396178;396179;397369;397370;397371;397372;397373;397374;397375;397376;404302;404303;404304;404305;404306;404307;404308;404309;404310;404311;404312;404313;404314;404315;404316;404317;404318;404319;404320;429579;451777;451778;451779;451780;451781;451782;451783;451784;461887;461888;461889;461890;461891;461892;461893;461894;461895;461896;461897;461898;461899;461900;461901;461902;461903;461904;461905;461906;461907;461908;461909;461910;461911;461912;473962;473963;473964;473965;473966;473967;473968;473969;473970;473971;473972;473973;473974;473975;473976;473977;473978;473979;473980;473981;473982;473983;473984;473985;473986;473987;473988;473989;473990;473991;473992;473993;473994;473995;473996;473997;473998;473999;474000;502452;502453;502454;502455;502456;502457;502458;502459;502460;502461;502462;502463;502464;502465;502466;502467;502468;502469;502470;502471;502472;502473;502474;502475;502476;502477;502478;502479;502480;502481;502482;502483;502484;502485;502486;502487;502488;502489;577413;577414;577415;577416;577417;577418;577419;577420;577421;577422;577423;577424;577425;577426;577427;577428;577429;577430;594808;594809;594810;594811;594812;594813;594814;594815;594816;594817;594818;594819;594820;594821;594822;594823;594824	1.06696e+07	6.9447e+08	4.4949e+08	7.7659e+08	6.7464e+08	6.3908e+08	6.8581e+08	8.7584e+08	1.09433e+09	1.08373e+09	1.13753e+09	1.05583e+09	1.02653e+09	4.6755e+08	7.9336e+08	5.5121e+08	7.9969e+08	7.716e+08	8.3924e+08
1716	Q7L2E3	Q7L2E3	56	56	Putative ATP-dependent RNA helicase DHX30	DHX30	NA	sp|Q7L2E3|DHX30_HUMAN ATP-dependent RNA helicase DHX30 OS=Homo sapiens OX=9606 GN=DHX30 PE=1 SV=1	1	55.4	55.4	133.94	1194	1194	0	151.92	2876	2141;2142;2737;2954;4415;4586;4621;7301;7623;7747;8115;9990;11169;12458;13219;13335;15390;16876;17113;17518;17896;18059;19667;21180;21521;22838;27622;27943;27962;28467;28548;29168;29379;31084;31497;32098;32122;32331;33028;33656;34354;35434;37262;37896;37897;37913;38386;39760;40382;42018;44902;45984;46408;47760;48395;48846	2308;2309;2952;3189;4784;4976;5014;7918;8259;8390;8791;10827;12116;13498;14325;14444;16702;18314;18566;18998;18999;19409;19410;19589;21311;23006;23369;24813;30019;30372;30392;30923;31009;31010;31676;31677;31904;34293;34294;34771;35424;35453;35454;35705;35706;36458;37126;37868;39017;41002;41697;41698;41714;42244;43729;44409;46193;49365;50574;51027;52505;52506;53182;53676;53677	25741;25742;25743;25744;25745;25746;25747;25748;25749;25750;25751;25752;25753;25754;25755;25756;25757;25758;25759;32328;32329;32330;32331;32332;32333;32334;32335;32336;32337;32338;32339;32340;32341;32342;32343;32344;32345;32346;32347;32348;32349;32350;32351;32352;32353;32354;32355;32356;34833;34834;34835;34836;34837;34838;34839;34840;34841;34842;34843;34844;34845;34846;34847;34848;34849;34850;52617;52618;52619;52620;52621;52622;52623;52624;52625;52626;52627;52628;52629;52630;52631;54551;54552;54553;54554;54555;54556;54557;54558;54559;54560;54561;54562;54563;54564;54565;54566;55185;88236;88237;91562;91563;91564;91565;91566;91567;91568;91569;91570;91571;91572;91573;91574;91575;91576;91577;91578;91579;91580;91581;91582;92890;92891;92892;92893;92894;92895;92896;92897;92898;92899;92900;92901;92902;92903;92904;96707;117925;117926;130698;130699;130700;130701;130702;130703;130704;130705;130706;130707;130708;130709;130710;130711;130712;130713;130714;130715;130716;145834;145835;145836;145837;145838;145839;145840;145841;145842;145843;145844;145845;145846;145847;145848;145849;145850;156275;156276;156277;156278;156279;156280;156281;156282;157530;183227;183228;183229;183230;183231;183232;183233;183234;183235;183236;183237;183238;183239;183240;183241;183242;183243;201334;201335;201336;201337;203685;203686;203687;203688;203689;203690;208205;208206;208207;208208;208209;208210;208211;208212;208213;208214;208215;208216;208217;208218;208219;208220;208221;208222;208223;208224;208225;208226;208227;208228;208229;208230;208231;208232;208233;208234;208235;208236;208237;208238;208239;208240;208241;213120;213121;213122;213123;213124;213125;213126;213127;213128;213129;213130;213131;213132;213133;213134;213135;213136;213137;213138;213139;213140;215222;215223;215224;215225;215226;215227;215228;215229;215230;215231;215232;215233;215234;215235;215236;215237;215238;215239;235447;235448;235449;235450;235451;235452;235453;235454;235455;235456;235457;235458;235459;235460;235461;235462;255455;255456;255457;255458;255459;255460;255461;255462;255463;255464;255465;255466;255467;255468;255469;255470;255471;255472;255473;255474;255475;259789;259790;259791;259792;259793;259794;259795;259796;259797;259798;259799;259800;259801;259802;259803;259804;259805;259806;259807;259808;259809;276945;276946;276947;335312;338965;338966;338967;338968;338969;338970;338971;338972;338973;338974;338975;338976;338977;338978;339132;339133;339134;339135;339136;339137;339138;339139;339140;339141;339142;339143;339144;339145;339146;339147;339148;339149;344955;344956;344957;344958;344959;344960;344961;344962;344963;344964;344965;344966;344967;344968;344969;344970;344971;344972;344973;344974;344975;345948;345949;345950;345951;345952;345953;345954;345955;345956;345957;345958;345959;345960;345961;345962;345963;345964;345965;345966;345967;345968;345969;345970;345971;345972;345973;354760;354761;354762;354763;354764;354765;354766;354767;354768;354769;354770;354771;354772;354773;354774;354775;354776;354777;354778;354779;354780;354781;354782;354783;354784;354785;354786;354787;354788;354789;354790;354791;354792;354793;354794;354795;354796;354797;354798;354799;354800;354801;354802;354803;354804;354805;354806;354807;354808;354809;354810;354811;357626;381737;381738;381739;381740;381741;381742;381743;381744;381745;381746;381747;381748;381749;381750;381751;381752;381753;381754;381755;381756;381757;381758;381759;381760;381761;381762;381763;381764;381765;381766;381767;387250;387251;387252;387253;387254;387255;387256;387257;387258;387259;387260;387261;387262;387263;387264;394461;394462;394463;394464;394465;394466;394467;394468;394469;394470;394471;394472;394473;394474;394475;394476;394477;394478;394479;394666;394667;394668;394669;394670;394671;394672;394673;394674;394675;394676;394677;394678;394679;394680;394681;394682;394683;394684;394685;397166;397167;397168;397169;397170;397171;397172;397173;397174;397175;397176;397177;397178;397179;397180;397181;397182;397183;397184;397185;404894;404895;404896;404897;404898;404899;404900;404901;404902;404903;404904;404905;404906;404907;404908;404909;404910;404911;411811;411812;411813;418001;418002;418003;418004;418005;418006;418007;418008;428559;428560;428561;428562;428563;428564;428565;449580;449581;449582;449583;449584;449585;449586;449587;449588;449589;449590;449591;449592;449593;457085;457086;457087;457088;457089;457090;457091;457092;457093;457094;457095;457096;457097;457242;457243;457244;457245;457246;457247;457248;457249;457250;462690;477688;477689;477690;477691;477692;477693;477694;477695;477696;477697;477698;477699;477700;477701;477702;477703;485547;485548;485549;485550;485551;485552;485553;485554;485555;485556;485557;485558;485559;485560;485561;485562;485563;485564;485565;507669;507670;507671;507672;507673;507674;507675;507676;507677;507678;507679;507680;507681;507682;507683;507684;507685;507686;507687;546371;546372;546373;546374;546375;546376;546377;546378;546379;546380;546381;546382;546383;546384;546385;546386;546387;546388;546389;559732;559733;559734;559735;559736;559737;559738;559739;559740;559741;559742;559743;559744;564279;564280;564281;564282;564283;564284;564285;564286;564287;564288;564289;564290;564291;564292;564293;580242;580243;580244;588243;588244;588245;588246;588247;588248;588249;588250;588251;588252;588253;588254;588255;588256;588257;588258;588259;588260;594021;594022;594023;594024;594025;594026;594027;594028;594029;594030;594031;594032;594033;594034;594035;594036;594037;594038;594039;594040;594041;594042;594043;594044;594045;594046;594047;594048;594049;594050;594051;594052;594053	4.10403e+07	4.1877e+08	4.638e+08	5.0745e+08	4.0682e+08	3.4334e+08	4.2591e+08	5.18e+08	5.5806e+08	5.6341e+08	4.9339e+08	4.6325e+08	4.8969e+08	4.7464e+08	5.6536e+08	5.4769e+08	4.6247e+08	4.6028e+08	4.7777e+08
1717	Q7L2H7	Q7L2H7	8	8	Eukaryotic translation initiation factor 3 subunit M	EIF3M	NA	sp|Q7L2H7|EIF3M_HUMAN Eukaryotic translation initiation factor 3 subunit M OS=Homo sapiens OX=9606 GN=EIF3M PE=1 SV=1	1	28.9	28.9	42.502	374	374	0	19.877	2877	5884;26780;26862;27803;32756;39858;45718;47707	6382;29063;29064;29065;29153;30213;36161;43834;50285;52448	69912;69913;69914;69915;69916;69917;69918;69919;69920;69921;69922;69923;69924;325273;325274;325275;325276;325277;325278;325279;325280;326217;326218;326219;337393;337394;337395;401893;401894;401895;478935;478936;478937;478938;478939;478940;478941;478942;478943;478944;478945;478946;478947;478948;478949;478950;478951;478952;478953;478954;478955;478956;478957;556188;579585;579586;579587;579588;579589;579590;579591;579592;579593;579594	21015000	92729.8	1.65549e+06	1.71334e+06	2.04102e+06	7262000	2.01508e+06	56000	1.0076e+06	2.03417e+06	1.3787e+06	1.54013e+06	393482	2.98745e+06	589735	2.31709e+06	2.64678e+06	166754	93797.5
1718	Q7L311	Q7L311	21	21	Armadillo repeat-containing X-linked protein 2	ARMCX2	NA	sp|Q7L311|ARMX2_HUMAN Armadillo repeat-containing X-linked protein 2 OS=Homo sapiens OX=9606 GN=ARMCX2 PE=2 SV=1	1	55.1	55.1	65.683	632	632	0	323.31	2879	580;1300;1328;1693;1694;2378;2752;3587;4490;20763;20764;25279;28030;35669;36425;36426;40391;43260;43261;45042;45642	626;1397;1398;1426;1823;1824;2568;2967;2968;2969;3904;4866;22501;22502;22503;22504;27461;27462;30469;39275;40089;40090;44418;47552;47553;49519;50163;50164	6778;6779;6780;6781;6782;6783;6784;6785;6786;6787;6788;6789;6790;6791;6792;6793;6794;6795;6796;6797;6798;6799;6800;6801;6802;6803;6804;6805;6806;6807;6808;6809;6810;6811;6812;6813;6814;6815;14910;14911;14912;14913;14914;14915;14916;14917;14918;14919;14920;14921;14922;14923;14924;14925;14926;14927;14928;14929;14930;14931;14932;14933;14934;14935;14936;14937;14938;14939;14940;14941;14942;14943;14944;14945;14946;14947;14948;14949;14950;14951;14952;14953;14954;14955;14956;14957;14958;14959;15179;15180;15181;15182;15183;15184;15185;15186;19908;19909;19910;19911;19912;19913;19914;19915;19916;19917;19918;19919;19920;19921;19922;19923;19924;19925;19926;19927;19928;19929;28500;28501;28502;28503;28504;32461;32462;32463;32464;32465;32466;32467;32468;32469;32470;32471;32472;32473;32474;32475;32476;32477;32478;32479;32480;32481;32482;32483;32484;32485;32486;32487;32488;32489;32490;32491;32492;32493;32494;32495;32496;32497;32498;32499;32500;32501;32502;32503;32504;32505;32506;32507;32508;32509;32510;32511;32512;32513;32514;32515;32516;32517;32518;32519;32520;32521;32522;32523;32524;32525;32526;32527;32528;32529;32530;32531;32532;32533;42903;42904;42905;42906;42907;42908;42909;42910;42911;42912;42913;42914;42915;42916;42917;42918;42919;42920;42921;42922;42923;42924;42925;42926;42927;42928;42929;42930;42931;42932;42933;53354;53355;53356;53357;53358;53359;53360;249081;249082;249083;249084;249085;249086;249087;249088;249089;249090;249091;249092;249093;249094;249095;249096;249097;249098;249099;249100;249101;249102;249103;249104;249105;249106;249107;249108;249109;249110;249111;249112;306965;306966;306967;306968;306969;306970;306971;306972;306973;306974;306975;306976;306977;306978;306979;306980;306981;306982;306983;306984;306985;306986;306987;306988;306989;306990;306991;306992;306993;306994;306995;306996;306997;306998;306999;307000;307001;307002;307003;307004;307005;307006;307007;340075;340076;340077;340078;340079;340080;430822;430823;430824;430825;430826;430827;439317;439318;439319;439320;439321;439322;439323;439324;439325;439326;439327;439328;439329;439330;439331;439332;439333;439334;439335;439336;439337;439338;439339;439340;439341;439342;439343;439344;485648;485649;485650;485651;485652;485653;485654;485655;485656;485657;485658;522876;522877;522878;522879;522880;522881;522882;522883;522884;522885;522886;522887;522888;522889;522890;522891;522892;522893;522894;522895;522896;522897;522898;522899;522900;522901;522902;522903;522904;522905;522906;522907;522908;522909;522910;522911;522912;547643;547644;547645;547646;547647;547648;547649;547650;547651;547652;547653;547654;547655;547656;547657;547658;547659;547660;554776;554777;554778;554779;554780;554781;554782;554783;554784;554785;554786;554787;554788;554789;554790;554791;554792;554793;554794;554795;554796;554797;554798;554799;554800;554801;554802;554803;554804;554805;554806;554807;554808;554809;554810;554811;554812;554813;554814;554815	0	262560000	279310000	344660000	192990000	190250000	215610000	221720000	246270000	265990000	229400000	213690000	195860000	335080000	343110000	371840000	294940000	278960000	262890000
1719	Q7L3T8	Q7L3T8	9	9	Probable proline--tRNA ligase, mitochondrial	PARS2	NA	sp|Q7L3T8|SYPM_HUMAN Probable proline--tRNA ligase, mitochondrial OS=Homo sapiens OX=9606 GN=PARS2 PE=1 SV=1	1	28.6	28.6	53.262	475	475	0	27.275	2880	6250;12408;16089;44357;44758;45507;45834;46139;47818	6774;13448;17453;48763;49202;49203;50014;50418;50738;52568	74693;74694;74695;74696;74697;145291;145292;145293;145294;145295;191451;191452;191453;191454;538690;538691;538692;544261;544262;544263;544264;544265;544266;544267;544268;544269;544270;544271;544272;544273;544274;544275;544276;544277;544278;544279;544280;544281;544282;544283;544284;544285;544286;544287;544288;544289;544290;544291;544292;544293;544294;544295;544296;553152;553153;553154;553155;553156;553157;553158;553159;553160;557773;557774;557775;557776;557777;557778;557779;557780;557781;557782;557783;557784;557785;557786;557787;557788;557789;557790;557791;557792;557793;557794;557795;557796;557797;557798;557799;557800;561443;561444;561445;561446;561447;561448;561449;561450;561451;561452;561453;561454;561455;561456;581237;581238	0	23504000	27208000	29132000	39938000	23678000	29343000	31471000	34983000	33616000	35359000	43519000	31869000	10595000	11776000	13509000	10856000	16810000	14760000
1720	Q7L4E1	Q7L4E1	10	10	Protein FAM73B	FAM73B	NA	sp|Q7L4E1|MIGA2_HUMAN Mitoguardin 2 OS=Homo sapiens OX=9606 GN=MIGA2 PE=1 SV=1	1	22.1	22.1	65.53	593	593	0	22.816	2881	23180;24738;33267;34861;36761;38361;38449;40695;47626;49502	25176;26869;36720;38409;40462;42216;42314;44746;52357;54388	281090;281091;281092;281093;281094;281095;281096;281097;281098;298640;298641;408587;408588;408589;408590;422482;443362;462379;462380;462381;462382;462383;462384;462385;462386;462387;462388;462389;463430;490189;490190;578635;578636;578637;578638;578639;578640;578641;578642;578643;578644;578645;578646;601700;601701;601702;601703;601704;601705;601706;601707;601708;601709;601710	0	653008	2.72047e+06	1.92904e+06	1.07737e+06	310073	3.04734e+06	9063100	7578400	7995400	8924700	9547800	6566000	8005000	7427500	7084700	6662400	5720400	7854600
1721	Q7L4S7	Q7L4S7	1	1	Protein ARMCX6	ARMCX6	NA	sp|Q7L4S7|ARMX6_HUMAN Protein ARMCX6 OS=Homo sapiens OX=9606 GN=ARMCX6 PE=2 SV=1	1	8.7	8.7	33.019	300	300	0.00066108	2.4172	2883	33643	37112	411695	0	657708	1.63668e+06	625343	40073.3	2.06707e+06	1.79549e+06	1.34814e+06	928695	1.2042e+06	2.81482e+06	1.48146e+06	234519	2848200	475576	3.10521e+06	2.91712e+06	948714	82615.5
1722	Q7L576	Q7L576	10	7	Cytoplasmic FMR1-interacting protein 1	CYFIP1	NA	sp|Q7L576|CYFP1_HUMAN Cytoplasmic FMR1-interacting protein 1 OS=Homo sapiens OX=9606 GN=CYFIP1 PE=1 SV=1	1	10.7	8.2	145.18	1253	1253	0	10.049	2884	2784;4742;5537;13971;16582;25530;29691;45636;48066;49087	3008;5146;6018;15159;17977;27730;32239;50156;52830;53948	33108;33109;33110;33111;33112;33113;33114;56800;56801;66192;66193;166127;197776;197777;197778;309598;309599;309600;309601;309602;309603;309604;309605;309606;309607;309608;309609;309610;361079;361080;361081;361082;361083;361084;554726;554727;583801;583802;596994;596995	6394000	2.3172e+06	769139	4237000	1.77328e+06	11343000	7913000	2.93034e+06	2.3823e+06	1.29625e+06	1.66898e+06	2.44069e+06	1.95778e+06	2.73732e+06	2.77671e+06	385774	716056	2.52931e+06	2.18803e+06
1723	Q7L592	Q7L592	15	15	NADH dehydrogenase [ubiquinone] complex I, assembly factor 7	NDUFAF7	NA	sp|Q7L592|NDUF7_HUMAN Protein arginine methyltransferase NDUFAF7, mitochondrial OS=Homo sapiens OX=9606 GN=NDUFAF7 PE=1 SV=1	1	36.5	36.5	49.237	441	441	0	31.148	2886	12132;12133;12207;13775;14479;17687;19077;28221;31217;32276;37230;39452;39524;43475;44382	13152;13153;13234;14951;15702;19181;20676;30666;34456;34457;35626;40968;43400;43476;43477;47794;48790	142167;142168;142169;142170;142171;142172;142173;142174;142175;142176;142177;142178;142179;142180;142181;142182;142183;142184;142185;142186;142187;142188;142189;143025;163693;163694;163695;163696;163697;163698;163699;163700;163701;163702;163703;163704;163705;163706;163707;163708;163709;163710;163711;163712;163713;163714;163715;163716;171603;171604;171605;171606;171607;171608;171609;171610;171611;171612;171613;171614;171615;171616;171617;171618;171619;210324;210325;210326;210327;210328;210329;210330;210331;210332;210333;210334;210335;210336;210337;210338;227244;342052;342053;342054;342055;342056;342057;342058;342059;342060;342061;342062;342063;383340;383341;383342;383343;383344;383345;383346;396385;449253;474253;474254;474255;474256;474257;474258;474259;474260;474261;474262;474263;474264;474265;474266;474267;474268;475179;475180;475181;475182;475183;475184;475185;475186;475187;475188;475189;475190;475191;475192;475193;475194;475195;475196;475197;475198;475199;475200;475201;475202;475203;475204;475205;475206;475207;475208;526041;526042;526043;526044;526045;526046;526047;526048;526049;526050;526051;526052;526053;526054;538960	0	59611000	60438000	83513000	52499000	50717000	55701000	71132000	66968000	63432000	71322000	59849000	60682000	71992000	67773000	69003000	65186000	60599000	75535000
1724	Q7L5D6	Q7L5D6	7	7	Golgi to ER traffic protein 4 homolog	GET4	NA	sp|Q7L5D6|GET4_HUMAN Golgi to ER traffic protein 4 homolog OS=Homo sapiens OX=9606 GN=GET4 PE=1 SV=1	1	22.9	22.9	36.504	327	327	0	16.632	2887	18;1327;7322;20002;35122;39061;44371	19;20;1425;7942;21671;38680;42975;48777;48778	172;173;174;175;176;177;178;179;180;181;182;183;184;185;186;187;188;189;190;191;15173;15174;15175;15176;15177;15178;88515;88516;239582;239583;239584;239585;425125;470256;538834;538835;538836;538837;538838;538839;538840;538841;538842;538843;538844;538845;538846;538847;538848;538849;538850;538851;538852;538853;538854;538855;538856;538857;538858;538859;538860;538861;538862;538863;538864;538865;538866	1.29303e+07	2.03336e+06	28152.3	1.58974e+06	2.59865e+06	42666.7	2.93945e+06	521193	2.15008e+06	2.72233e+06	655114	2.00237e+06	3.0438e+06	1.50417e+06	242338	1.11376e+06	1.91102e+06	805762	2.97643e+06
1725	Q7L8L6	Q7L8L6	21	21	FAST kinase domain-containing protein 5	FASTKD5	NA	sp|Q7L8L6|FAKD5_HUMAN FAST kinase domain-containing protein 5, mitochondrial OS=Homo sapiens OX=9606 GN=FASTKD5 PE=1 SV=1	1	36.3	36.3	86.573	764	764	0	109.35	2891	579;4395;6868;8756;10887;14339;19889;21344;23495;23838;24737;28543;34912;37124;38217;39399;40759;44314;44716;45872;47033	625;4763;7432;9478;11768;15547;21551;23178;25513;25894;26868;31004;38461;40854;42034;43340;43341;44824;44825;48717;49155;50459;51714	6775;6776;6777;52347;52348;52349;52350;52351;52352;52353;52354;52355;52356;52357;52358;52359;52360;52361;52362;52363;52364;52365;52366;52367;52368;52369;52370;81482;81483;81484;81485;81486;81487;81488;81489;81490;104177;104178;104179;127311;127312;127313;127314;127315;127316;127317;127318;127319;127320;127321;169774;169775;169776;169777;169778;169779;169780;169781;169782;238386;238387;238388;238389;238390;238391;238392;238393;238394;238395;238396;238397;238398;238399;238400;238401;238402;257946;257947;257948;257949;257950;257951;257952;257953;257954;257955;257956;257957;257958;257959;257960;257961;284423;284424;288889;288890;298626;298627;298628;298629;298630;298631;298632;298633;298634;298635;298636;298637;298638;298639;345913;345914;345915;345916;345917;345918;422964;422965;422966;422967;422968;447829;460507;460508;460509;460510;460511;460512;460513;460514;460515;460516;460517;473706;473707;473708;473709;473710;473711;473712;473713;473714;473715;473716;473717;473718;473719;473720;473721;473722;473723;473724;473725;473726;473727;473728;473729;490985;490986;490987;490988;490989;490990;490991;490992;490993;490994;490995;490996;490997;490998;490999;491000;491001;491002;491003;491004;491005;491006;491007;491008;491009;491010;491011;491012;491013;491014;491015;491016;491017;491018;491019;491020;491021;491022;491023;538186;538187;538188;538189;538190;538191;538192;538193;538194;538195;538196;538197;538198;538199;543605;543606;543607;558435;572048	0	87918000	84674000	87804000	81705000	64903000	77960000	94861000	89157000	107560000	83089000	82553000	81807000	63082000	67700000	53855000	49482000	55840000	63348000
1726	Q7LG56	Q7LG56	7	6	Ribonucleoside-diphosphate reductase subunit M2 B	RRM2B	NA	sp|Q7LG56|RIR2B_HUMAN Ribonucleoside-diphosphate reductase subunit M2 B OS=Homo sapiens OX=9606 GN=RRM2B PE=1 SV=1	1	25.4	21.1	40.736	351	351	0	13.282	2894	6955;14224;14468;15113;16509;38366;44343	7530;15428;15690;16401;17900;42222;48749	83065;168654;168655;168656;168657;168658;168659;168660;168661;168662;168663;171426;171427;171428;171429;171430;171431;179853;179854;179855;179856;179857;179858;179859;179860;179861;179862;179863;179864;179865;179866;179867;179868;179869;197252;197253;197254;462455;538548;538549;538550;538551	1.07192e+07	1.43136e+06	2.04018e+06	4.54877e+06	2.16477e+06	5.37677e+06	7.89677e+06	2.59835e+06	376978	1.49062e+06	2.34712e+06	901873	538510	2.54007e+06	36299.6	1.06962e+06	1.0923e+06	1.88812e+06	958591
1727	Q7LGA3	Q7LGA3	8	8	Heparan sulfate 2-O-sulfotransferase 1	HS2ST1	NA	sp|Q7LGA3|HS2ST_HUMAN Heparan sulfate 2-O-sulfotransferase 1 OS=Homo sapiens OX=9606 GN=HS2ST1 PE=1 SV=1	1	25.3	25.3	41.881	356	356	0	20.176	2895	10239;13093;23216;27926;29320;32382;40347;40809	11088;14186;25215;30351;31843;35759;44371;44881	120517;120518;120519;120520;120521;120522;120523;120524;120525;120526;154361;154362;154363;154364;154365;154366;154367;154368;154369;154370;154371;154372;281448;281449;338767;338768;338769;338770;338771;338772;338773;338774;338775;338776;338777;356934;356935;356936;356937;356938;356939;356940;356941;356942;356943;356944;356945;356946;356947;356948;356949;356950;356951;397806;397807;397808;397809;397810;397811;397812;397813;397814;397815;397816;397817;397818;397819;397820;397821;397822;397823;397824;397825;397826;397827;397828;397829;397830;397831;397832;397833;485036;485037;485038;485039;485040;485041;485042;485043;485044;485045;485046;485047;485048;485049;485050;485051;485052;491649;491650;491651;491652;491653;491654;491655;491656;491657;491658;491659;491660;491661;491662;491663;491664;491665;491666;491667;491668;491669	1.58803e+07	459667	3.65967e+06	6.55167e+06	3.35067e+06	5.39667e+06	2.89167e+06	1.15727e+07	1.24927e+07	1.60417e+07	1.10317e+07	1.86107e+07	1.86657e+07	1.63447e+07	1.18747e+07	1.46557e+07	2.10757e+07	1.46597e+07	6.24367e+06
1728	Q7LGC8	Q7LGC8	3	3	Carbohydrate sulfotransferase 3	CHST3	NA	sp|Q7LGC8|CHST3_HUMAN Carbohydrate sulfotransferase 3 OS=Homo sapiens OX=9606 GN=CHST3 PE=1 SV=3	1	9	9	54.705	479	479	0	5.1699	2896	12583;28132;42998	13630;30573;47267	147481;147482;341123;341124;341125;519404	0	1.40082e+06	583210	383580	647481	1.39626e+06	2.30772e+06	1.84693e+06	147093	1.02673e+06	2.68011e+06	2.6338e+06	2.73703e+06	874379	1.47748e+06	420256	591078	3.06778e+06	1.083e+06
1729	Q7RTP0	Q7RTP0	1	1	Magnesium transporter NIPA1	NIPA1	NA	sp|Q7RTP0|NIPA1_HUMAN Magnesium transporter NIPA1 OS=Homo sapiens OX=9606 GN=NIPA1 PE=1 SV=1	1	6.1	6.1	34.562	329	329	0.0006731	2.6514	2897	17583	19066	209032	0	397639	1.45101e+06	2073900	1.38886e+06	1.27111e+06	1.04548e+06	2.10144e+06	2.22249e+06	999628	750178	818582	2.54644e+06	990156	3.02141e+06	1.84533e+06	105801	1.13586e+06	494928
1730	Q7RTV5	Q7RTV5	2	2	Thioredoxin-like protein AAED1	AAED1	NA	sp|Q7RTV5|PXL2C_HUMAN Peroxiredoxin-like 2C OS=Homo sapiens OX=9606 GN=PRXL2C PE=2 SV=1	1	18.6	18.6	24.856	226	226	0	5.4283	2899	34909;45973	38458;50563	422960;422961;559629;559630	0	437692	666973	163644	1.83599e+06	238403	756519	862285	26913.2	596203	1.00906e+06	415706	3.0509e+06	1958600	433036	1.55895e+06	2.66565e+06	1.4433e+06	3.10283e+06
1731	Q7Z2K6	Q7Z2K6	11	11	Endoplasmic reticulum metallopeptidase 1	ERMP1	NA	sp|Q7Z2K6|ERMP1_HUMAN Endoplasmic reticulum metallopeptidase 1 OS=Homo sapiens OX=9606 GN=ERMP1 PE=1 SV=2	1	14.4	14.4	100.23	904	904	0	21.643	2900	1444;1639;3635;8321;10847;11491;14770;15277;20778;25755;33179	1552;1765;3956;9004;11728;12463;16021;16575;22520;27967;36626	16601;19325;19326;19327;19328;19329;19330;19331;43369;43370;43371;43372;43373;43374;43375;43376;43377;43378;43379;43380;43381;43382;99006;99007;99008;99009;99010;99011;99012;99013;126961;126962;134068;134069;134070;134071;134072;134073;175164;175165;181711;181712;249241;249242;249243;249244;249245;312235;312236;312237;312238;312239;312240;312241;312242;407629;407630;407631;407632;407633;407634;407635;407636;407637;407638;407639;407640;407641	0	18672000	20151000	22524000	21157000	1.4238e+06	13411000	410424	17265000	21347000	17903000	987731	16640000	22359000	16539000	34004000	24999000	26580000	19683000
1732	Q7Z2T5	Q7Z2T5	3	3	TRMT1-like protein	TRMT1L	NA	sp|Q7Z2T5|TRM1L_HUMAN TRMT1-like protein OS=Homo sapiens OX=9606 GN=TRMT1L PE=1 SV=2	1	12.1	12.1	81.746	733	733	0	82.626	2902	7550;42601;49407	8184;46831;54286	90969;90970;90971;90972;90973;90974;514192;514193;514194;514195;514196;514197;514198;514199;600641;600642;600643;600644;600645;600646;600647	5.37153e+06	1.60965e+06	2.84408e+06	1.16645e+06	2.45217e+06	4.13477e+06	743642	1.69269e+06	265864	1.59447e+06	1.59702e+06	794771	793599	1.58013e+06	3.09735e+06	2.4715e+06	1.50841e+06	2.05532e+06	1.61378e+06
1733	Q7Z2W4	Q7Z2W4	24	24	Zinc finger CCCH-type antiviral protein 1	ZC3HAV1	NA	sp|Q7Z2W4|ZCCHV_HUMAN Zinc finger CCCH-type antiviral protein 1 OS=Homo sapiens OX=9606 GN=ZC3HAV1 PE=1 SV=3	1	36.7	36.7	101.43	902	902	0	228.54	2903	4069;4318;5170;7499;13506;14539;17649;18018;18988;19606;26358;28552;31533;31534;35737;37339;38190;38444;39230;42861;43393;43623;47843;49332	4416;4680;5619;8131;14631;15771;19140;19543;20582;21242;28618;31014;34810;34811;39353;41091;42007;42308;43157;47116;47697;47956;52593;54210	48536;48537;51412;51413;51414;51415;51416;51417;51418;51419;51420;51421;51422;51423;51424;51425;51426;51427;51428;51429;61993;90418;90419;90420;90421;90422;90423;90424;90425;90426;90427;90428;90429;90430;90431;90432;90433;90434;90435;90436;90437;90438;159682;159683;159684;159685;159686;159687;159688;159689;159690;159691;159692;172288;209953;209954;209955;209956;209957;209958;209959;209960;209961;214757;214758;214759;214760;214761;214762;214763;226192;226193;226194;226195;226196;226197;226198;226199;226200;234680;234681;234682;234683;234684;234685;234686;234687;234688;234689;234690;234691;234692;234693;234694;234695;320225;320226;320227;320228;320229;320230;320231;320232;320233;320234;320235;320236;320237;320238;320239;320240;320241;320242;320243;320244;346004;346005;346006;346007;346008;346009;346010;346011;346012;346013;387671;387672;387673;387674;387675;387676;387677;387678;387679;387680;387681;387682;387683;431746;431747;431748;431749;450463;450464;450465;450466;450467;450468;450469;450470;450471;450472;450473;450474;450475;450476;450477;450478;450479;450480;450481;450482;460241;460242;460243;460244;460245;460246;460247;460248;460249;460250;460251;460252;460253;460254;460255;460256;460257;460258;460259;460260;463386;463387;463388;463389;463390;463391;463392;463393;463394;472005;472006;472007;472008;472009;472010;472011;472012;472013;472014;472015;472016;472017;517502;517503;517504;517505;517506;517507;517508;517509;517510;517511;517512;517513;524535;524536;524537;524538;524539;524540;524541;524542;524543;524544;524545;524546;524547;524548;524549;524550;524551;524552;524553;524554;524555;528930;528931;581463;599716;599717	9.98223e+07	1.90477e+07	1.57877e+07	5.49777e+07	2.6444e+06	2.10498e+06	104176	404101	1.46827e+06	748637	1.73182e+06	860460	2.72709e+06	190949	3.75767e+06	8.66767e+06	1.28652e+06	2.83104e+06	2.75206e+06
1734	Q7Z2W9	Q7Z2W9	9	9	39S ribosomal protein L21, mitochondrial	MRPL21	NA	sp|Q7Z2W9|RM21_HUMAN 39S ribosomal protein L21, mitochondrial OS=Homo sapiens OX=9606 GN=MRPL21 PE=1 SV=2	1	54.6	54.6	22.814	205	205	0	23.336	2904	21026;22208;23265;24832;42469;43892;45359;45767;46890	22838;24143;25269;26973;46686;48245;49856;50339;50340;51554	253727;253728;253729;253730;253731;253732;253733;253734;253735;253736;253737;253738;253739;253740;253741;253742;253743;253744;269258;269259;269260;269261;269262;269263;269264;269265;269266;269267;269268;269269;269270;269271;269272;281981;299875;299876;299877;299878;299879;299880;299881;299882;299883;299884;299885;299886;299887;299888;299889;299890;299891;512687;512688;512689;512690;512691;512692;512693;512694;512695;512696;512697;512698;512699;512700;512701;512702;512703;512704;512705;512706;512707;512708;512709;512710;512711;512712;512713;512714;512715;512716;512717;512718;512719;512720;512721;512722;512723;512724;512725;512726;512727;532368;532369;532370;532371;532372;532373;532374;532375;532376;532377;532378;532379;532380;532381;532382;532383;532384;532385;532386;551265;551266;551267;551268;551269;551270;551271;551272;551273;551274;551275;551276;551277;551278;551279;551280;551281;551282;556798;556799;556800;556801;556802;556803;556804;556805;556806;556807;556808;556809;556810;556811;556812;556813;556814;556815;556816;556817;556818;556819;556820;556821;556822;556823;556824;556825;556826;570099;570100	0	92186000	95791000	109510000	104840000	105530000	100680000	99892000	125200000	117450000	119920000	113300000	113610000	143410000	150070000	128860000	137440000	130690000	115220000
1735	Q7Z3D4	Q7Z3D4	2	2	LysM and putative peptidoglycan-binding domain-containing protein 3	LYSMD3	NA	sp|Q7Z3D4|LYSM3_HUMAN LysM and putative peptidoglycan-binding domain-containing protein 3 OS=Homo sapiens OX=9606 GN=LYSMD3 PE=1 SV=2	1	14.7	14.7	34.537	306	306	0	7.2495	2911	18800;45840	20382;50425	223892;557907;557908;557909;557910;557911;557912;557913	0	184431	2.90814e+06	1.74868e+06	2.91803e+06	1.29558e+06	322152	2.33895e+06	1.15697e+06	2.78624e+06	2.99462e+06	2.62584e+06	3.12526e+06	4719500	1.74841e+06	952925	656562	179832	958817
1736	Q7Z417	Q7Z417	7	7	Nuclear fragile X mental retardation-interacting protein 2	NUFIP2	NA	sp|Q7Z417|NUFP2_HUMAN Nuclear fragile X mental retardation-interacting protein 2 OS=Homo sapiens OX=9606 GN=NUFIP2 PE=1 SV=1	1	14.7	14.7	76.12	695	695	0	63.168	2916	9038;14707;14967;20913;32210;34083;45373	9788;15952;16242;22706;22707;35549;37580;49871	107364;107365;174412;174413;174414;174415;174416;174417;174418;174419;174420;174421;178129;178130;178131;178132;178133;178134;178135;178136;178137;178138;178139;178140;251663;251664;251665;251666;251667;251668;251669;251670;251671;251672;251673;251674;251675;251676;251677;251678;251679;251680;251681;251682;251683;251684;251685;251686;251687;395583;395584;395585;395586;395587;395588;395589;395590;395591;395592;395593;395594;395595;415611;415612;415613;415614;415615;415616;415617;415618;551404;551405;551406;551407;551408;551409;551410;551411;551412	7.39823e+07	1.40618e+06	1.42476e+06	9.34567e+06	1.56228e+06	507881	1.52757e+06	2.42434e+06	2.83914e+06	948570	2.68433e+06	2.84531e+06	1.74057e+06	341370	576170	2.43468e+06	19733.1	2.66435e+06	1.96623e+06
1737	Q7Z434	Q7Z434	21	21	Mitochondrial antiviral-signaling protein	MAVS	NA	sp|Q7Z434|MAVS_HUMAN Mitochondrial antiviral-signaling protein OS=Homo sapiens OX=9606 GN=MAVS PE=1 SV=2	1	61.3	61.3	56.527	540	540	0	323.31	2917	1811;4166;7871;10270;14966;17107;27327;27347;27494;27495;31458;34043;36737;36738;42361;45930;45931;46101;46103;46399;46400	1953;4520;8527;11119;11120;16241;18560;29703;29725;29883;29884;34731;37537;40435;40436;46571;50517;50518;50699;50701;50702;51016;51017	21468;21469;21470;21471;21472;21473;49710;49711;49712;49713;49714;94221;94222;94223;94224;94225;94226;94227;94228;94229;94230;94231;94232;94233;94234;120817;120818;120819;120820;120821;120822;120823;120824;120825;120826;120827;120828;120829;120830;120831;120832;120833;120834;120835;120836;120837;120838;120839;120840;120841;120842;120843;120844;120845;120846;120847;120848;120849;120850;120851;120852;120853;120854;178128;203632;203633;203634;203635;203636;203637;203638;203639;203640;203641;203642;203643;203644;331841;331842;331843;331844;331845;331846;331847;331848;331849;331850;331851;331852;331853;331854;331855;331856;331857;331858;331859;331860;331861;331862;331863;331864;331865;331866;331867;331868;331869;331870;331871;331872;331873;331874;331875;331876;332043;332044;332045;332046;332047;332048;332049;332050;332051;332052;332053;332054;332055;332056;332057;332058;332059;333654;333655;333656;333657;333658;333659;333660;333661;333662;333663;333664;333665;333666;333667;333668;333669;333670;333671;333672;333673;333674;333675;333676;333677;333678;333679;333680;333681;333682;333683;333684;333685;333686;333687;333688;333689;333690;386745;386746;386747;386748;386749;386750;386751;386752;386753;386754;386755;386756;386757;386758;386759;386760;386761;386762;386763;386764;386765;386766;386767;386768;386769;386770;386771;386772;386773;386774;386775;386776;386777;386778;386779;386780;415233;415234;415235;415236;415237;415238;415239;415240;415241;415242;415243;415244;415245;415246;415247;415248;415249;443003;443004;443005;443006;443007;443008;443009;443010;443011;443012;443013;443014;443015;443016;443017;443018;511562;511563;511564;559139;559140;559141;559142;559143;559144;559145;559146;559147;559148;559149;559150;559151;559152;559153;559154;559155;559156;559157;559158;559159;559160;559161;559162;559163;559164;559165;559166;559167;559168;559169;559170;559171;559172;559173;559174;559175;561072;561073;561074;561086;561087;561088;561089;561090;561091;561092;561093;561094;561095;561096;561097;561098;561099;561100;561101;561102;561103;561104;561105;561106;561107;561108;561109;561110;561111;561112;561113;561114;561115;561116;564166;564167;564168;564169;564170;564171;564172;564173;564174;564175;564176;564177;564178;564179;564180;564181;564182;564183;564184;564185;564186;564187;564188;564189;564190;564191;564192;564193;564194;564195;564196;564197;564198;564199;564200;564201;564202;564203;564204;564205;564206;564207;564208;564209;564210;564211;564212	2595200	373034800	416994800	524214800	390254800	372384800	410304800	279094800	322294800	388444800	355074800	293084800	344484800	354514800	345704800	351364800	378914800	385414800	382954800
1738	Q7Z4F1	Q7Z4F1	3	3	Low-density lipoprotein receptor-related protein 10	LRP10	NA	sp|Q7Z4F1|LRP10_HUMAN Low-density lipoprotein receptor-related protein 10 OS=Homo sapiens OX=9606 GN=LRP10 PE=1 SV=2	1	9.1	9.1	76.193	713	713	0	13.37	2920	9698;18102;38979	10507;19633;42889	114430;114431;114432;114433;114434;114435;215886;215887;215888;469226;469227;469228;469229;469230;469231;469232;469233;469234;469235;469236;469237;469238;469239;469240;469241;469242;469243;469244	0	413641	381805	11017000	6045000	5302300	1.41952e+06	2.34695e+06	2.65008e+06	633224	2.46641e+06	28544.3	2.53769e+06	2.0569e+06	5466500	3.13946e+06	1.32272e+06	252228	1.61808e+06
1739	Q7Z4H8	Q7Z4H8	13	13	KDEL motif-containing protein 2	KDELC2	NA	sp|Q7Z4H8|PLGT3_HUMAN Protein O-glucosyltransferase 3 OS=Homo sapiens OX=9606 GN=POGLUT3 PE=1 SV=2	1	33.3	33.3	58.572	507	507	0	24.042	2921	5846;6140;6903;8202;17115;19691;26918;27826;29458;31143;31352;38225;38491	6343;6655;7469;8879;18568;21337;29229;30236;31987;34372;34373;34616;42043;42360	69505;69506;69507;69508;69509;69510;69511;69512;69513;69514;69515;69516;69517;73132;82025;82026;82027;82028;82029;82030;97544;97545;97546;97547;97548;97549;97550;97551;203696;203697;203698;203699;203700;203701;203702;203703;203704;203705;203706;203707;203708;203709;203710;203711;203712;235862;326987;326988;326989;326990;326991;326992;326993;326994;326995;326996;326997;326998;326999;327000;337566;337567;337568;337569;337570;337571;337572;337573;337574;337575;337576;337577;337578;337579;337580;337581;337582;358426;358427;358428;358429;358430;358431;358432;358433;358434;358435;358436;358437;358438;358439;382480;382481;382482;382483;382484;382485;382486;382487;382488;382489;382490;382491;385732;460610;460611;460612;460613;460614;460615;460616;460617;460618;460619;460620;460621;460622;460623;460624;460625;460626;460627;460628;460629;463822;463823;463824;463825;463826;463827;463828;463829;463830;463831	0	43809000	40394000	37942000	34670000	26748000	28734000	21414000	23142000	23900000	22184000	22276000	19300000	20028000	18382000	18551000	18133000	18415000	16495000
1740	Q7Z4R8	Q7Z4R8	1	1	UPF0669 protein C6orf120	C6orf120	NA	sp|Q7Z4R8|CF120_HUMAN UPF0669 protein C6orf120 OS=Homo sapiens OX=9606 GN=C6orf120 PE=1 SV=1	1	14.1	14.1	20.772	191	191	0	9.7221	2922	47524	52246	577584;577585;577586;577587;577588;577589;577590;577591;577592;577593;577594;577595;577596;577597;577598;577599;577600;577601	0	12087	2.76395e+06	262198	880630	2.32318e+06	1.33854e+06	2.48957e+06	1.61308e+06	2.85055e+06	340702	1.67515e+06	993833	1.95164e+06	387204	94756.7	1.46396e+06	2.94602e+06	6701000
1741	Q7Z4W1	Q7Z4W1	10	10	L-xylulose reductase	DCXR	NA	sp|Q7Z4W1|DCXR_HUMAN L-xylulose reductase OS=Homo sapiens OX=9606 GN=DCXR PE=1 SV=2	1	54.5	54.5	25.913	244	244	0	27.166	2925	4769;4962;8847;14793;17929;30061;36999;37258;42163;45735	5177;5386;9575;16044;16045;19450;32762;32763;40721;40998;46358;50305;50306	57090;57091;57092;57093;57094;57095;57096;57097;57098;57099;57100;57101;57102;57103;57104;57105;57106;59225;105386;105387;105388;105389;105390;105391;105392;105393;105394;105395;105396;105397;105398;105399;105400;105401;105402;175456;175457;175458;175459;175460;175461;175462;175463;175464;175465;175466;175467;175468;175469;175470;175471;213643;213644;213645;213646;213647;213648;213649;213650;213651;213652;213653;213654;213655;213656;213657;213658;366447;366448;366449;366450;366451;366452;366453;366454;366455;366456;366457;366458;366459;366460;366461;366462;366463;366464;366465;366466;366467;366468;366469;366470;366471;366472;366473;366474;366475;366476;366477;366478;366479;366480;366481;366482;366483;366484;366485;366486;366487;366488;366489;366490;366491;446455;446456;446457;446458;446459;446460;446461;446462;446463;446464;446465;446466;446467;446468;446469;446470;446471;449529;449530;449531;449532;449533;449534;449535;449536;449537;449538;449539;449540;449541;509231;509232;509233;509234;509235;509236;509237;509238;509239;509240;509241;509242;509243;509244;509245;509246;509247;509248;509249;556447;556448;556449;556450;556451;556452;556453;556454;556455;556456;556457;556458;556459;556460;556461;556462;556463;556464;556465;556466;556467;556468;556469;556470;556471	0	67655000	66638000	76493000	56719000	53877000	67274000	71578000	73688000	67744000	74710000	61968000	68481000	67862000	74682000	72633000	72354000	73433000	71186000
1742	Q7Z5G4;Q2TAP0	Q7Z5G4	3;1	3;1	Golgin subfamily A member 7	GOLGA7	NA	sp|Q7Z5G4|GOGA7_HUMAN Golgin subfamily A member 7 OS=Homo sapiens OX=9606 GN=GOLGA7 PE=1 SV=2	2	24.8	24.8	15.824	137	137;167	0.00024254	3.7922	2926	19383;22269;48697	21002;24210;53515	231189;270318;270319;270320;270321;270322;270323;270324;270325;270326;270327;270328;270329;270330;270331;270332;270333;270334;270335;270336;270337;592280;592281;592282;592283	0	2.29836e+06	3.02924e+06	258381	512985	2.2883e+06	1.56008e+06	1.22577e+06	467347	2.68695e+06	752988	437953	191460	736049	40505000	11222000	32115000	1.95395e+06	2.24424e+06
1743	Q7Z6J6	Q7Z6J6	2	2	FERM domain-containing protein 5	FRMD5	NA	sp|Q7Z6J6|FRMD5_HUMAN FERM domain-containing protein 5 OS=Homo sapiens OX=9606 GN=FRMD5 PE=1 SV=1	1	5.3	5.3	65.064	570	570	0	39.864	2931	26127;40705	28375;44756	317642;490246;490247;490248;490249;490250;490251;490252;490253;490254;490255;490256;490257	0	1.11107e+06	2.14878e+06	476563	548140	42427.7	2.62548e+06	2.76113e+06	7393.85	354056	1.93693e+06	255110	1.74029e+06	3.13129e+06	3880500	1.35913e+06	2.83136e+06	2.18238e+06	2.54055e+06
1744	Q7Z6M4	Q7Z6M4	8	8	Transcription termination factor 4, mitochondrial;mTERF domain-containing protein 2 processed	MTERF4	NA	sp|Q7Z6M4|MTEF4_HUMAN Transcription termination factor 4, mitochondrial OS=Homo sapiens OX=9606 GN=MTERF4 PE=1 SV=3	1	25.5	25.5	43.957	381	381	0	15.733	2932	14037;17254;26093;27346;38434;40180;45707;46423	15230;18718;28340;29724;42297;44180;50268;51042	166773;166774;166775;166776;166777;166778;166779;166780;166781;166782;166783;166784;166785;166786;166787;166788;166789;205365;205366;205367;205368;205369;205370;317191;332042;463226;463227;463228;463229;463230;463231;463232;463233;463234;463235;463236;463237;463238;463239;463240;463241;482721;482722;482723;482724;482725;482726;555918;564468;564469;564470;564471;564472;564473;564474;564475;564476;564477;564478;564479;564480;564481;564482;564483;564484;564485;564486	0	15965000	17543000	26983000	14678000	15886000	18090000	15531000	20697000	18543000	19033000	17737000	21900000	14130000	16710000	19453000	14587000	15152000	17274000
1745	Q7Z6Z7	Q7Z6Z7	24	24	E3 ubiquitin-protein ligase HUWE1	HUWE1	NA	sp|Q7Z6Z7|HUWE1_HUMAN E3 ubiquitin-protein ligase HUWE1 OS=Homo sapiens OX=9606 GN=HUWE1 PE=1 SV=3	1	8.9	8.9	481.89	4374	4374	0	131.34	2933	347;755;1898;3580;11722;12463;14439;16775;17408;20379;21566;22154;25506;26393;26733;26824;27320;35802;36076;36424;38001;41836;45354;48913	371;813;2045;3896;12713;13503;15660;18207;18880;22078;23417;24085;27704;28654;29015;29113;29695;39419;39717;40088;41806;45998;49850;53749	4036;9120;22320;22321;22322;22323;42829;136988;136989;145893;171140;171141;200249;207019;244378;260252;268461;268462;268463;268464;268465;268466;268467;268468;268469;268470;268471;309373;309374;309375;309376;309377;320499;320500;320501;320502;320503;320504;320505;320506;320507;320508;320509;320510;320511;320512;320513;324928;324929;325711;331788;331789;331790;331791;331792;432328;435266;435267;435268;435269;435270;435271;435272;439315;439316;458220;505585;505586;551205;594799;594800;594801	1.33043e+07	1.3027e+06	3.04391e+06	817855	2.3353e+06	2.63997e+07	1.03056e+06	1.11177e+06	2.31481e+06	68151.2	2.38381e+06	219196	458972	2.68341e+06	344103	948384	1.42923e+06	2.73202e+06	2.34441e+06
1746	Q7Z7F7	Q7Z7F7	5	5	39S ribosomal protein L55, mitochondrial	MRPL55	NA	sp|Q7Z7F7|RM55_HUMAN 39S ribosomal protein L55, mitochondrial OS=Homo sapiens OX=9606 GN=MRPL55 PE=1 SV=1	1	37.5	37.5	15.128	128	128	0	38.316	2936	570;12422;22697;29586;30427	616;13462;24666;32119;33305;33306	6702;145438;145439;145440;145441;145442;145443;145444;275195;275196;275197;275198;275199;275200;275201;275202;275203;275204;275205;275206;275207;275208;275209;275210;275211;275212;275213;275214;275215;275216;275217;275218;275219;275220;275221;275222;275223;275224;275225;275226;275227;359817;359818;359819;359820;359821;359822;359823;359824;359825;359826;359827;359828;359829;359830;359831;359832;359833;359834;372156;372157;372158;372159;372160;372161;372162;372163;372164;372165;372166;372167;372168;372169;372170;372171;372172;372173;372174;372175;372176;372177;372178;372179;372180;372181;372182;372183;372184;372185;372186;372187;372188;372189;372190;372191;372192;372193;372194;372195;372196;372197;372198;372199;372200;372201;372202;372203;372204;372205;372206;372207;372208;372209;372210	0	73412000	78414000	89417000	62591000	52090000	80193000	57162000	70713000	69710000	57280000	64747000	72193000	71312000	88175000	82498000	90600000	93989000	77840000
1747	Q7Z7H5	Q7Z7H5	9	8	Transmembrane emp24 domain-containing protein 4	TMED4	NA	sp|Q7Z7H5|TMED4_HUMAN Transmembrane emp24 domain-containing protein 4 OS=Homo sapiens OX=9606 GN=TMED4 PE=1 SV=1	1	40.5	40.5	25.943	227	227	0	19.254	2937	5211;12126;12127;28689;29743;34328;34329;35074;44688	5661;13144;13145;13146;31168;32307;32308;37839;37840;38631;49125	62283;62284;62285;62286;62287;62288;62289;62290;62291;62292;62293;62294;62295;62296;62297;62298;62299;62300;62301;62302;62303;62304;142087;142088;142089;142090;142091;142092;142093;142094;142095;142096;142097;142098;142099;142100;142101;142102;142103;142104;142105;142106;142107;142108;142109;142110;142111;142112;142113;142114;142115;142116;142117;142118;348516;348517;348518;348519;348520;348521;348522;348523;348524;348525;348526;348527;348528;348529;348530;348531;348532;348533;348534;348535;348536;361589;361590;361591;361592;361593;361594;361595;361596;361597;361598;361599;361600;361601;361602;361603;361604;361605;361606;361607;361608;361609;361610;361611;361612;361613;361614;361615;417773;417774;417775;417776;417777;417778;417779;417780;417781;417782;417783;417784;417785;417786;417787;417788;417789;417790;417791;424638;424639;424640;424641;424642;424643;424644;424645;543310	29832000	15706000	19881000	42593000	30151000	14375000	22747000	55889000	91148000	92238000	112418000	104538000	120048000	108448000	68501000	82898000	114558000	120958000	62639000
1748	Q7Z7H8	Q7Z7H8	7	7	39S ribosomal protein L10, mitochondrial	MRPL10	NA	sp|Q7Z7H8|RM10_HUMAN 39S ribosomal protein L10, mitochondrial OS=Homo sapiens OX=9606 GN=MRPL10 PE=1 SV=3	1	48.7	48.7	29.282	261	261	0	30.067	2938	9995;10247;26883;34063;42962;44339;49222	10832;11096;29177;29178;37560;47229;48744;54095;54096	117941;117942;120617;120618;326395;326396;326397;326398;326399;326400;326401;326402;326403;326404;326405;326406;326407;326408;326409;326410;326411;326412;326413;326414;415429;415430;415431;415432;415433;415434;415435;415436;415437;415438;415439;415440;415441;415442;415443;415444;415445;415446;519072;519073;538440;538441;538442;538443;538444;538445;538446;538447;538448;538449;538450;538451;538452;538453;538454;538455;538456;538457;538458;538459;538460;538461;538462;598610;598611;598612;598613;598614;598615;598616;598617;598618;598619;598620;598621;598622;598623;598624;598625;598626;598627;598628;598629;598630;598631;598632;598633	0	55051000	63192000	38078000	60294000	51228000	49707000	66489000	73641000	67525000	76124000	75047000	76465000	59922000	81932000	65404000	71052000	66858000	68368000
1749	Q86SF2	Q86SF2	22	22	N-acetylgalactosaminyltransferase 7	GALNT7	NA	sp|Q86SF2|GALT7_HUMAN N-acetylgalactosaminyltransferase 7 OS=Homo sapiens OX=9606 GN=GALNT7 PE=1 SV=1	1	43.1	43.1	75.388	657	657	0	176.3	2939	2335;8296;8297;9479;9769;11191;15516;20949;24550;26356;29418;30237;32993;35978;36939;38504;41211;41828;45678;47049;47623;47650	2522;8979;8980;10270;10583;12138;16840;22751;22752;26656;28616;31945;33021;36419;39613;40659;42375;45307;45989;50222;50223;51731;52353;52354;52385	28000;28001;98757;98758;98759;98760;98761;98762;98763;98764;98765;98766;98767;98768;98769;98770;98771;98772;98773;98774;98775;112208;115296;115297;115298;115299;115300;115301;115302;115303;130889;130890;130891;130892;130893;130894;130895;130896;130897;130898;130899;130900;130901;130902;130903;130904;130905;130906;130907;130908;130909;130910;184750;184751;184752;184753;184754;184755;184756;184757;184758;184759;184760;184761;184762;184763;184764;184765;184766;184767;184768;252879;252880;252881;252882;252883;252884;252885;252886;252887;252888;252889;252890;252891;252892;252893;252894;252895;252896;252897;252898;252899;252900;252901;252902;252903;252904;252905;252906;252907;296409;296410;296411;296412;296413;296414;296415;296416;296417;296418;296419;296420;296421;296422;296423;296424;296425;296426;296427;296428;296429;296430;296431;296432;296433;296434;296435;296436;296437;296438;296439;296440;296441;296442;296443;296444;296445;296446;296447;296448;296449;320195;357980;369143;369144;369145;369146;369147;369148;404346;404347;404348;404349;404350;404351;404352;404353;404354;404355;404356;404357;404358;404359;404360;404361;404362;404363;404364;434122;434123;434124;434125;434126;434127;434128;434129;445657;445658;445659;445660;445661;445662;445663;445664;445665;445666;445667;445668;445669;445670;445671;445672;445673;445674;445675;445676;445677;445678;445679;464136;464137;464138;498196;498197;498198;498199;498200;505527;505528;505529;505530;505531;505532;505533;505534;555353;555354;555355;555356;555357;572213;572214;572215;572216;572217;572218;572219;572220;572221;572222;572223;572224;572225;578609;578610;578611;578612;578613;578614;578615;578616;578617;578618;578619;578620;578621;578622;578623;578624;578625;578626;578627;578628;578629;578630;578909	47759000	18209000	11868000	30554000	16912000	15014000	14439000	20269000	22261000	32990000	23610000	38903000	42043000	75401000	49474000	73891000	81431000	62621000	47540000
1750	Q86SJ2	Q86SJ2	8	8	Amphoterin-induced protein 2	AMIGO2	NA	sp|Q86SJ2|AMGO2_HUMAN Amphoterin-induced protein 2 OS=Homo sapiens OX=9606 GN=AMIGO2 PE=1 SV=1	1	19.2	19.2	57.933	522	522	0	51.842	2940	2588;19970;25005;27185;31294;35475;36567;41033	2794;21636;27165;29552;34551;39064;40245;45117	30754;30755;30756;30757;239285;239286;239287;239288;239289;239290;239291;239292;239293;239294;239295;239296;239297;239298;239299;239300;239301;239302;239303;239304;302241;302242;302243;302244;302245;302246;302247;302248;302249;302250;302251;302252;302253;302254;302255;302256;302257;302258;302259;302260;302261;330223;330224;330225;330226;330227;330228;330229;330230;384877;384878;384879;384880;384881;384882;384883;384884;429136;441034;441035;441036;441037;441038;441039;441040;441041;441042;441043;441044;441045;495763;495764;495765;495766;495767	12080000	18391	1.8078e+06	2.48704e+06	3842000	3299000	2879000	116746	408277	1.05702e+06	1934000	2461000	336000	800565	2.19123e+06	2.74669e+06	3235000	3798000	1312000
1751	Q86SK9	Q86SK9	3	3	Stearoyl-CoA desaturase 5	SCD5	NA	sp|Q86SK9|SCD5_HUMAN Stearoyl-CoA desaturase 5 OS=Homo sapiens OX=9606 GN=SCD5 PE=1 SV=2	1	12.7	12.7	37.61	330	330	0	5.1638	2941	1764;21108;24283	1900;22924;26363	20890;20891;20892;20893;20894;20895;20896;254694;293438;293439;293440;293441;293442;293443;293444;293445;293446;293447;293448	0	255928	23788000	46126000	21532000	2.67511e+06	2.16952e+06	617628	2.79302e+06	1.99199e+06	3.09861e+06	20760	324135	55185000	2.04836e+06	37103000	2.46233e+06	22204000	2.78464e+06
1752	Q86SX6	Q86SX6	3	3	Glutaredoxin-related protein 5, mitochondrial	GLRX5	NA	sp|Q86SX6|GLRX5_HUMAN Glutaredoxin-related protein 5, mitochondrial OS=Homo sapiens OX=9606 GN=GLRX5 PE=1 SV=2	1	28	28	16.628	157	157	0	12.061	2944	8256;17701;25321	8935;19198;27505	98161;98162;98163;98164;98165;98166;98167;98168;98169;98170;98171;98172;98173;98174;98175;98176;98177;98178;210469;210470;210471;210472;210473;210474;210475;210476;307428;307429;307430;307431;307432;307433;307434	0	1.9435e+06	1.42984e+06	11711000	1.24289e+06	2.16241e+06	147304	11148000	14293000	12600000	2.83203e+06	47592.1	11399000	12087000	2.54095e+06	11849000	2.95417e+06	2.46088e+06	1.22958e+06
1753	Q86T03	Q86T03	3	3	Type 1 phosphatidylinositol 4,5-bisphosphate 4-phosphatase	TMEM55B	NA	sp|Q86T03|PP4P1_HUMAN Type 1 phosphatidylinositol 4,5-bisphosphate 4-phosphatase OS=Homo sapiens OX=9606 GN=PIP4P1 PE=1 SV=1	1	15.9	15.9	29.469	277	277	0.0002517	4.5224	2945	20266;32873;43586	21956;36291;47915	242872;242873;403113;403114;403115;403116;403117;403118;403119;528348;528349;528350;528351;528352;528353;528354;528355;528356;528357;528358;528359;528360;528361;528362;528363	0	1.12644e+06	2.53637e+06	2.86089e+06	5815900	986428	5106800	1.9166e+06	6219300	1.02373e+06	10215000	7958800	7705500	1.85857e+06	1.95521e+06	1.27783e+06	2.25856e+06	6035500	814318
1754	Q86TB9	Q86TB9	7	7	Protein PAT1 homolog 1	PATL1	NA	sp|Q86TB9|PATL1_HUMAN Protein PAT1 homolog 1 OS=Homo sapiens OX=9606 GN=PATL1 PE=1 SV=2	1	11	11	86.849	770	770	0	12.203	2946	21173;21358;27104;27825;28944;31048;33457	22999;23192;29460;30235;31442;34240;36912	255418;258084;258085;258086;329234;337564;337565;352049;352050;352051;352052;352053;352054;352055;352056;352057;352058;352059;352060;381218;410052;410053;410054	3.86767e+06	2.19901e+06	2.87703e+06	1.71763e+06	100671	3.61953e+06	3.84343e+06	842636	1.43101e+06	2.53763e+06	587356	2.05473e+06	287119	811839	2.34494e+06	1.9131e+06	517084	1.33897e+06	2.9885e+06
1755	Q86TS9	Q86TS9	1	1	39S ribosomal protein L52, mitochondrial	MRPL52	NA	sp|Q86TS9|RM52_HUMAN 39S ribosomal protein L52, mitochondrial OS=Homo sapiens OX=9606 GN=MRPL52 PE=1 SV=2	1	26.8	26.8	13.664	123	123	0	5.7931	2950	27895	30317	338459	0	221025	1.14286e+06	395282	1.30601e+06	171713	979541	1.47142e+06	685495	2.69155e+06	1.55853e+06	282465	2.29011e+06	3.03835e+06	1.2817e+06	4501600	1.16283e+06	2.18293e+06	2.28998e+06
1756	Q86U28	Q86U28	7	7	Iron-sulfur cluster assembly 2 homolog, mitochondrial	ISCA2	NA	sp|Q86U28|ISCA2_HUMAN Iron-sulfur cluster assembly 2 homolog, mitochondrial OS=Homo sapiens OX=9606 GN=ISCA2 PE=1 SV=2	1	57.1	57.1	16.476	154	154	0	18.74	2953	14168;14169;14881;26276;28661;39135;47285	15365;15366;16144;28531;31139;43057;51992	167967;167968;167969;167970;167971;167972;167973;167974;167975;167976;167977;167978;167979;167980;167981;167982;167983;167984;167985;176877;176878;176879;176880;176881;176882;176883;176884;176885;176886;176887;176888;176889;176890;176891;319272;319273;319274;319275;319276;319277;319278;319279;319280;319281;319282;319283;319284;319285;319286;319287;319288;319289;348227;348228;348229;348230;348231;470953;470954;470955;575085;575086;575087;575088;575089;575090;575091;575092;575093;575094;575095;575096;575097;575098;575099;575100	0	25434000	27211000	23266000	34471000	23602000	21619000	22980000	25759000	22219000	35355000	27572000	23957000	28093000	38735000	33393000	35957000	41441000	37026000
1757	Q86U42	Q86U42	6	6	Polyadenylate-binding protein 2	PABPN1	NA	sp|Q86U42|PABP2_HUMAN Polyadenylate-binding protein 2 OS=Homo sapiens OX=9606 GN=PABPN1 PE=1 SV=3	1	30.1	30.1	32.749	306	306	0	57.616	2955	1;3437;3438;10754;15486;42440	1;3746;3747;11629;16806;46654	10;11;12;13;14;15;16;17;18;19;20;21;22;23;24;25;26;27;41072;41073;41074;41075;41076;41077;41078;41079;41080;41081;41082;41083;41084;41085;41086;41087;41088;41089;41090;41091;41092;41093;41094;125812;125813;184452;512363;512364;512365;512366	15943000	2325000	3990000	2759000	3347000	10065000	5725000	6936000	1328000	2.59666e+06	6611000	7540000	5888000	10473000	9764000	5411000	7449000	12589000	1962000
1758	Q86U86	Q86U86	10	10	Protein polybromo-1	PBRM1	NA	sp|Q86U86|PB1_HUMAN Protein polybromo-1 OS=Homo sapiens OX=9606 GN=PBRM1 PE=1 SV=1	1	9.1	9.1	192.95	1689	1689	0.00024564	4.0187	2957	6025;10534;22384;35084;35473;36668;36814;46329;46990;48649	6535;11396;24331;38641;39060;40358;40520;50941;51664;53463	71887;71888;123501;123502;123503;123504;123505;123506;271664;424720;429117;442178;444009;563474;563475;563476;571389;591740	0	1.32776e+06	194830	4544500	1.9521e+06	233537	1.36725e+06	519709	1.54361e+06	1.32053e+06	2.59517e+06	3.12651e+06	2.79334e+06	1.99351e+06	1.69048e+06	599648	2.93431e+06	2.40703e+06	1.03757e+06
1759	Q86U90	Q86U90	8	8	YrdC domain-containing protein, mitochondrial	YRDC	NA	sp|Q86U90|YRDC_HUMAN YrdC domain-containing protein, mitochondrial OS=Homo sapiens OX=9606 GN=YRDC PE=1 SV=1	1	40.1	40.1	29.328	279	279	0	16.239	2958	549;1954;6895;6935;13144;25032;25513;27329	593;2103;7460;7506;14241;27194;27711;29705	6336;6337;23110;23111;23112;23113;23114;23115;23116;81947;81948;81949;81950;81951;82753;82754;82755;82756;82757;82758;82759;82760;82761;82762;82763;82764;82765;155069;155070;155071;155072;302503;302504;302505;309452;309453;309454;309455;309456;309457;309458;309459;309460;331892;331893;331894;331895;331896;331897;331898;331899;331900;331901	0	1.32723e+06	15656000	17396000	7190.69	10114000	10066000	28865000	26650000	26813000	20443000	16807000	15951000	2.13611e+06	597075	247301	55686.2	2.80096e+06	1.46914e+06
1760	Q86UE4	Q86UE4	24	24	Protein LYRIC	MTDH	NA	sp|Q86UE4|LYRIC_HUMAN Protein LYRIC OS=Homo sapiens OX=9606 GN=MTDH PE=1 SV=2	1	50.2	50.2	63.836	582	582	0	323.31	2959	8973;9073;10173;10957;12059;15141;18306;23143;28516;34055;35173;36923;37506;38807;39361;39362;39994;40692;40734;41330;41612;42849;45541;47794	9716;9823;11021;11865;13070;16432;19846;25134;30976;37551;38732;40640;41272;42703;43300;43301;43979;44743;44797;45439;45747;47103;50051;52543	106720;106721;106722;106723;106724;106725;106726;106727;106728;106729;106730;106731;107756;107757;107758;107759;107760;107761;107762;107763;107764;107765;107766;107767;107768;107769;107770;107771;119880;119881;119882;119883;119884;119885;119886;119887;119888;119889;119890;119891;119892;128567;128568;128569;141107;141108;141109;141110;141111;141112;141113;141114;141115;141116;141117;141118;141119;141120;141121;180130;180131;180132;180133;180134;180135;180136;180137;180138;180139;180140;180141;180142;180143;180144;180145;180146;180147;180148;180149;180150;180151;180152;180153;180154;180155;180156;180157;180158;180159;180160;180161;180162;180163;180164;218055;218056;218057;218058;218059;218060;218061;280569;280570;280571;280572;280573;280574;280575;280576;345670;345671;345672;345673;345674;345675;345676;345677;345678;345679;345680;345681;345682;345683;345684;345685;345686;345687;345688;345689;345690;415376;415377;415378;415379;415380;415381;415382;415383;415384;415385;415386;415387;415388;415389;415390;415391;415392;415393;425590;425591;425592;425593;425594;425595;425596;425597;425598;425599;425600;425601;425602;425603;425604;425605;425606;425607;425608;445459;445460;445461;445462;445463;445464;445465;445466;445467;445468;445469;445470;445471;445472;445473;445474;445475;445476;445477;445478;452471;452472;452473;452474;452475;452476;452477;452478;452479;452480;452481;452482;452483;452484;452485;452486;452487;452488;452489;452490;452491;452492;452493;452494;452495;452496;452497;452498;452499;452500;452501;452502;452503;452504;452505;452506;452507;452508;452509;467051;467052;467053;467054;467055;467056;467057;467058;467059;467060;467061;467062;467063;467064;473351;473352;473353;473354;473355;473356;473357;473358;473359;473360;473361;473362;473363;473364;473365;473366;473367;473368;473369;473370;473371;473372;473373;473374;473375;473376;473377;473378;473379;473380;473381;473382;473383;473384;473385;473386;473387;473388;473389;473390;473391;480340;480341;480342;480343;480344;480345;480346;480347;480348;480349;480350;480351;480352;480353;480354;480355;480356;480357;480358;480359;480360;480361;480362;490174;490175;490176;490177;490178;490179;490180;490181;490182;490183;490184;490185;490695;490696;490697;490698;490699;490700;490701;500040;500041;500042;500043;500044;500045;500046;500047;500048;500049;500050;500051;500052;500053;502992;502993;502994;502995;502996;502997;502998;502999;503000;503001;503002;503003;503004;503005;503006;503007;503008;503009;517318;517319;517320;517321;517322;517323;517324;517325;517326;517327;517328;517329;553561;553562;580465;580466;580467;580468;580469;580470;580471;580472;580473	4.24687e+07	3.10111e+08	3.20761e+08	4.51411e+08	3.01181e+08	2.67711e+08	2.70021e+08	3.28861e+08	3.68831e+08	3.90931e+08	3.97941e+08	3.46681e+08	3.40361e+08	3.60071e+08	2.96221e+08	3.28151e+08	3.46981e+08	3.17131e+08	3.16651e+08
1761	Q86UL3	Q86UL3	5	5	Glycerol-3-phosphate acyltransferase 4	AGPAT6	NA	sp|Q86UL3|GPAT4_HUMAN Glycerol-3-phosphate acyltransferase 4 OS=Homo sapiens OX=9606 GN=GPAT4 PE=1 SV=1	1	11.8	11.8	52.07	456	456	0	71.884	2961	7358;7359;8443;35277;48189	7981;7982;9134;38843;52962	88837;88838;88839;88840;100396;100397;100398;100399;100400;100401;100402;100403;100404;100405;100406;100407;100408;100409;100410;100411;100412;100413;100414;100415;100416;426762;585467;585468;585469;585470	0	2.82844e+06	10621000	12149000	2.08699e+06	933254	2.12424e+06	1.43413e+06	1.43937e+06	1.03053e+06	1.98905e+06	615938	2.15338e+06	2.25844e+06	9874500	12494000	2.38296e+06	1.20912e+06	1.58318e+06
1762	Q86UP2	Q86UP2	89	88	Kinectin	KTN1	NA	sp|Q86UP2|KTN1_HUMAN Kinectin OS=Homo sapiens OX=9606 GN=KTN1 PE=1 SV=1	1	64.2	64.2	156.27	1357	1357	0	323.31	2963	235;2051;2677;3702;3733;3800;3809;4790;5493;5915;6504;6912;8733;8844;9152;9153;9218;9377;9955;9991;10183;10262;10264;11422;11531;12154;12155;14413;15366;15367;20042;20127;22891;23152;23991;25984;26247;26961;27559;27985;27986;28160;28161;28664;29202;30819;31206;33161;34232;34412;34413;34455;34464;34465;34468;34543;34628;34648;34764;34765;35235;35770;36008;37355;37356;38478;38842;39700;39743;39757;39811;40204;40725;40726;41774;41775;42219;42822;42823;42975;44114;44115;44179;46184;46244;46245;46654;47609;47750	254;2210;2889;4027;4061;4132;4141;5200;5969;6414;7050;7051;7478;9454;9571;9572;9909;9910;9911;9983;10159;10160;10790;10791;10828;11031;11111;11113;12386;12387;12503;12504;13176;13177;15630;16671;16672;21711;21804;21805;21806;24868;25144;26052;28220;28221;28502;29294;29295;29296;29952;30417;30418;30419;30602;30603;31142;31715;33895;33896;34445;36606;36607;37739;37928;37929;37930;37975;37976;37990;37991;37994;38074;38161;38181;38304;38305;38799;39386;39643;41107;41108;42345;42740;43666;43711;43726;43784;44205;44786;44787;44788;44789;45924;45925;46416;47076;47077;47242;48499;48500;48568;48569;50784;50847;50848;51296;52338;52495	2704;2705;2706;2707;2708;2709;2710;2711;2712;2713;2714;2715;2716;2717;2718;2719;2720;2721;2722;2723;2724;2725;2726;2727;2728;2729;2730;2731;2732;2733;2734;2735;2736;2737;2738;2739;2740;2741;2742;24625;24626;24627;24628;24629;24630;24631;24632;24633;24634;24635;24636;24637;24638;24639;24640;24641;24642;24643;24644;24645;24646;24647;24648;24649;24650;24651;24652;24653;24654;24655;24656;24657;24658;24659;24660;31614;31615;31616;31617;31618;31619;31620;31621;31622;31623;31624;31625;31626;31627;31628;31629;31630;31631;31632;44175;44176;44177;44178;44179;44180;44181;44182;44183;44184;44185;44186;44187;44188;44189;44190;44191;44192;44193;44194;44195;44196;44197;44198;44199;44200;44478;44479;44480;44481;44482;44483;44484;44485;44486;44487;44488;44489;44490;44491;44492;44493;44494;44495;45202;45203;45204;45205;45206;45207;45208;45209;45210;45211;45212;45213;45214;45215;45216;45217;45287;45288;45289;45290;45291;45292;45293;45294;45295;45296;45297;45298;45299;45300;45301;45302;45303;45304;45305;45306;57366;57367;57368;57369;57370;57371;57372;57373;57374;57375;57376;57377;57378;57379;57380;57381;65538;65539;65540;65541;65542;65543;65544;65545;65546;65547;65548;65549;65550;65551;65552;65553;65554;65555;65556;65557;65558;70477;70478;70479;70480;70481;70482;70483;70484;70485;70486;70487;70488;70489;70490;70491;70492;70493;70494;77557;77558;77559;77560;77561;77562;77563;77564;77565;77566;77567;77568;77569;77570;77571;77572;77573;77574;77575;77576;77577;77578;77579;77580;77581;77582;77583;77584;82129;82130;82131;82132;82133;82134;82135;82136;82137;82138;82139;82140;82141;82142;82143;82144;103933;103934;105302;105303;105304;105305;105306;105307;105308;105309;105310;105311;105312;105313;105314;105315;105316;105317;105318;105319;105320;105321;105322;105323;105324;105325;105326;105327;105328;105329;105330;105331;105332;105333;105334;105335;105336;105337;105338;105339;105340;105341;105342;105343;105344;105345;105346;105347;105348;105349;105350;105351;105352;105353;105354;105355;105356;105357;105358;105359;105360;108453;108454;108455;108456;108457;108458;108459;108460;108461;108462;108463;108464;108465;108466;108467;108468;108469;108470;108471;108472;108473;108474;108475;108476;108477;108478;108479;108480;108481;108482;108483;108484;108485;108486;108487;108488;108489;108490;108491;108492;108493;108494;108495;108496;108497;108498;108499;108500;108501;108502;108503;108504;108505;108506;108507;108508;108509;108510;108511;108512;108513;108514;108515;108516;108517;108518;108519;108520;108521;108522;108523;108524;108525;109329;109330;109331;109332;109333;109334;109335;109336;109337;109338;109339;109340;109341;109342;109343;109344;109345;109346;109347;109348;111114;111115;111116;111117;111118;111119;111120;111121;111122;111123;111124;111125;111126;111127;111128;111129;111130;111131;111132;111133;111134;111135;111136;111137;111138;111139;111140;111141;111142;111143;111144;111145;111146;111147;111148;111149;111150;111151;111152;111153;111154;111155;111156;111157;111158;111159;111160;117572;117573;117574;117575;117576;117577;117578;117579;117580;117581;117582;117583;117584;117585;117586;117587;117588;117589;117590;117591;117592;117593;117594;117595;117596;117927;117928;117929;117930;117931;117932;117933;117934;117935;119963;119964;119965;119966;119967;119968;119969;119970;119971;119972;119973;119974;119975;120752;120753;120754;120773;120774;120775;120776;120777;120778;120779;120780;120781;120782;120783;120784;120785;120786;120787;133227;133228;133229;133230;133231;133232;133233;133234;133235;133236;133237;133238;133239;133240;133241;133242;133243;133244;133245;133246;133247;133248;133249;133250;133251;133252;133253;133254;133255;133256;133257;133258;133259;133260;133261;133262;133263;133264;133265;133266;133267;133268;133269;133270;133271;133272;133273;133274;133275;133276;133277;133278;133279;133280;133281;133282;133283;133284;133285;133286;133287;133288;133289;133290;133291;133292;133293;133294;133295;133296;133297;133298;133299;133300;134457;134458;134459;134460;134461;134462;134463;134464;134465;134466;134467;134468;134469;134470;134471;134472;134473;134474;134475;134476;134477;134478;134479;134480;134481;134482;134483;134484;134485;134486;134487;134488;134489;134490;142433;142434;142435;142436;142437;142438;142439;142440;142441;142442;142443;142444;142445;142446;142447;142448;142449;142450;142451;142452;142453;142454;142455;142456;142457;142458;142459;142460;142461;142462;142463;142464;142465;142466;142467;142468;142469;142470;142471;142472;170785;170786;170787;170788;170789;170790;170791;170792;182844;182845;182846;182847;182848;182849;182850;182851;182852;182853;182854;182855;182856;182857;182858;182859;182860;182861;182862;182863;182864;182865;182866;182867;182868;182869;182870;182871;182872;182873;182874;182875;182876;182877;182878;182879;182880;182881;182882;182883;182884;182885;182886;182887;182888;182889;182890;182891;182892;182893;182894;182895;182896;182897;239888;239889;239890;239891;239892;239893;239894;239895;239896;239897;239898;239899;239900;239901;239902;239903;239904;239905;240909;240910;240911;240912;240913;240914;240915;240916;240917;240918;240919;240920;240921;240922;240923;240924;240925;240926;240927;240928;240929;240930;240931;240932;240933;240934;240935;240936;240937;240938;240939;240940;240941;240942;240943;240944;240945;240946;240947;240948;240949;240950;240951;240952;240953;240954;240955;240956;240957;240958;240959;240960;240961;240962;240963;240964;240965;240966;240967;240968;240969;240970;240971;240972;240973;240974;240975;240976;240977;240978;240979;240980;240981;240982;240983;240984;240985;277453;277454;277455;277456;277457;277458;277459;277460;277461;277462;277463;277464;277465;277466;277467;277468;277469;277470;280714;280715;280716;280717;280718;280719;280720;280721;280722;280723;280724;280725;280726;280727;280728;280729;280730;280731;280732;280733;280734;280735;280736;280737;280738;280739;280740;280741;290480;290481;290482;290483;290484;290485;290486;290487;315857;315858;315859;315860;315861;315862;315863;315864;315865;315866;315867;315868;315869;315870;318946;318947;318948;318949;318950;318951;318952;318953;318954;318955;318956;318957;318958;318959;318960;318961;318962;318963;318964;318965;318966;318967;318968;318969;318970;318971;318972;318973;318974;318975;318976;318977;318978;318979;318980;318981;318982;318983;318984;327658;327659;327660;327661;327662;327663;327664;327665;327666;327667;327668;327669;327670;327671;327672;327673;327674;327675;327676;327677;327678;327679;327680;327681;327682;327683;327684;327685;327686;327687;327688;327689;327690;327691;327692;327693;327694;327695;327696;327697;327698;327699;327700;327701;327702;327703;327704;327705;327706;327707;327708;327709;327710;327711;327712;327713;327714;327715;327716;327717;327718;327719;327720;327721;327722;327723;327724;327725;327726;327727;327728;327729;327730;327731;327732;327733;334492;334493;334494;334495;334496;334497;334498;334499;334500;334501;334502;334503;334504;334505;334506;334507;334508;334509;334510;334511;334512;334513;334514;334515;334516;334517;334518;334519;334520;334521;334522;334523;334524;334525;334526;334527;334528;334529;334530;339435;339436;339437;339438;339439;339440;339441;339442;339443;339444;339445;339446;339447;339448;339449;339450;339451;339452;339453;339454;339455;339456;339457;339458;339459;339460;339461;339462;339463;339464;339465;339466;339467;339468;339469;339470;339471;339472;339473;339474;339475;339476;339477;339478;339479;339480;339481;339482;339483;339484;339485;339486;339487;339488;339489;339490;339491;339492;339493;339494;339495;339496;339497;339498;339499;339500;339501;339502;339503;339504;339505;339506;339507;339508;339509;339510;339511;339512;339513;339514;339515;339516;339517;339518;339519;339520;339521;339522;339523;339524;339525;339526;339527;341328;341329;341330;341331;341332;341333;341334;341335;341336;341337;341338;341339;341340;341341;341342;341343;341344;341345;341346;341347;341348;341349;341350;341351;341352;341353;341354;341355;341356;341357;341358;341359;341360;341361;341362;341363;341364;341365;341366;341367;341368;341369;341370;341371;341372;341373;341374;341375;341376;341377;348242;348243;348244;348245;348246;348247;348248;348249;348250;348251;348252;348253;348254;348255;348256;348257;348258;348259;348260;348261;348262;348263;348264;348265;348266;348267;348268;348269;348270;355133;355134;355135;355136;355137;355138;355139;355140;355141;355142;355143;355144;355145;355146;355147;355148;355149;355150;355151;355152;355153;377755;377756;377757;377758;377759;377760;377761;377762;377763;377764;377765;377766;377767;377768;377769;377770;377771;377772;377773;377774;377775;377776;377777;377778;377779;377780;377781;377782;377783;377784;377785;377786;377787;377788;377789;377790;383236;383237;383238;383239;383240;383241;383242;383243;407422;407423;407424;407425;407426;407427;407428;407429;407430;407431;407432;407433;407434;407435;407436;407437;407438;407439;407440;407441;407442;407443;407444;407445;407446;407447;407448;407449;407450;407451;407452;407453;407454;407455;407456;407457;407458;407459;407460;407461;417012;417013;418533;418534;418535;418536;418537;418538;418539;418540;418541;418542;418543;418544;418545;418546;418547;418548;418549;418550;418551;418552;418553;418554;418555;418839;418840;418841;418842;418843;418844;418845;418846;418847;418848;418849;418850;418851;418852;418853;418854;418855;418856;418857;418858;418859;418860;418861;418862;418863;418864;418865;418866;418867;418868;418869;418870;418871;418872;418873;418874;418875;418876;418877;419017;419018;419019;419020;419021;419022;419023;419024;419025;419026;419027;419028;419029;419030;419031;419032;419033;419034;419035;419036;419037;419038;419039;419040;419041;419042;419053;419054;419055;419056;419057;419058;419059;419060;419061;419062;419063;419676;419677;419678;419679;419680;419681;419682;419683;419684;419685;419686;419687;419688;419689;419690;419691;419692;419693;420227;420228;420229;420230;420231;420232;420233;420234;420235;420236;420237;420238;420239;420240;420241;420242;420243;420244;420245;420246;420247;420248;420249;420250;420251;420419;420420;420421;420422;420423;420424;420425;420426;420427;420428;420429;420430;420431;420432;420433;420434;420435;420436;420437;421476;421477;421478;421479;421480;421481;421482;421483;421484;421485;421486;421487;421488;421489;421490;421491;421492;421493;421494;426290;426291;426292;426293;426294;426295;426296;426297;426298;426299;426300;426301;426302;426303;426304;426305;426306;432081;432082;432083;432084;432085;432086;432087;432088;432089;432090;432091;432092;432093;432094;432095;432096;432097;432098;432099;434339;434340;434341;434342;434343;434344;434345;434346;434347;434348;434349;434350;434351;434352;434353;434354;434355;450676;450677;450678;450679;450680;450681;450682;450683;450684;450685;450686;450687;450688;450689;450690;450691;450692;450693;450694;450695;450696;450697;450698;450699;450700;450701;450702;450703;450704;450705;450706;450707;450708;450709;450710;450711;463638;463639;463640;463641;463642;463643;463644;463645;463646;463647;463648;463649;463650;463651;463652;463653;463654;463655;467547;467548;467549;467550;467551;467552;467553;467554;467555;467556;467557;467558;467559;467560;467561;467562;467563;467564;467565;467566;467567;477043;477044;477045;477046;477047;477048;477049;477050;477051;477052;477053;477054;477055;477056;477057;477058;477059;477478;477479;477480;477481;477482;477483;477484;477485;477486;477487;477488;477489;477490;477491;477492;477493;477494;477495;477496;477497;477498;477499;477646;477647;477648;477649;477650;477651;477652;477653;477654;477655;477656;477657;477658;477659;477660;477661;477662;477663;477664;477665;477666;477667;477668;477669;477670;477671;478544;478545;478546;478547;478548;478549;478550;478551;478552;478553;478554;478555;478556;478557;478558;478559;478560;478561;478562;478563;478564;478565;482960;482961;482962;482963;482964;482965;482966;482967;482968;482969;482970;482971;482972;482973;482974;482975;482976;482977;482978;482979;482980;482981;482982;482983;482984;482985;482986;482987;482988;482989;482990;482991;482992;482993;482994;482995;482996;482997;482998;482999;483000;483001;483002;483003;483004;483005;483006;483007;483008;483009;483010;483011;483012;483013;483014;490585;490586;490587;490588;490589;490590;490591;490592;490593;490594;490595;490596;490597;490598;490599;490600;490601;490602;490603;490604;490605;490606;490607;490608;490609;490610;490611;490612;490613;490614;490615;490616;490617;490618;490619;490620;490621;490622;490623;490624;490625;490626;490627;490628;490629;490630;490631;490632;490633;504954;504955;504956;504957;504958;504959;504960;504961;504962;504963;504964;504965;504966;504967;504968;504969;504970;504971;504972;504973;504974;504975;504976;504977;504978;504979;504980;509910;509911;509912;509913;509914;509915;509916;509917;509918;509919;509920;509921;509922;509923;509924;509925;509926;509927;509928;509929;509930;509931;509932;516959;516960;516961;516962;516963;516964;516965;516966;516967;516968;516969;516970;516971;516972;516973;516974;516975;516976;516977;516978;516979;516980;516981;516982;516983;516984;516985;516986;516987;516988;516989;516990;516991;516992;516993;516994;516995;516996;516997;516998;516999;517000;517001;517002;517003;517004;517005;519163;519164;535269;535270;535271;535272;535273;535274;535275;535276;535277;535278;535279;535280;535281;535282;535283;535284;535285;535286;535287;535288;535289;535290;535291;535292;535293;535294;535295;535296;535297;535298;535299;535300;535301;535302;535303;535304;535305;535306;535307;536206;536207;536208;536209;536210;536211;536212;536213;536214;536215;536216;536217;536218;536219;536220;536221;536222;536223;536224;536225;536226;536227;536228;536229;536230;536231;536232;536233;536234;536235;536236;536237;536238;536239;536240;536241;536242;561894;561895;561896;561897;561898;561899;561900;561901;561902;561903;561904;561905;561906;561907;561908;561909;561910;561911;561912;561913;562584;562585;562586;562587;562588;562589;562590;562591;562592;562593;562594;562595;562596;562597;562598;562599;562600;562601;562602;562603;567042;567043;567044;567045;567046;567047;567048;567049;567050;567051;567052;567053;567054;567055;567056;567057;567058;567059;567060;567061;567062;567063;567064;567065;567066;567067;567068;567069;567070;567071;567072;567073;567074;567075;578451;578452;578453;578454;578455;578456;578457;578458;578459;578460;578461;578462;578463;578464;578465;578466;578467;578468;580162;580163;580164;580165;580166;580167;580168;580169;580170;580171;580172;580173;580174;580175;580176;580177;580178;580179;580180;580181	7.10377e+08	2.76582e+09	3.20462e+09	4.21842e+09	3.00922e+09	2.66132e+09	2.74922e+09	2.64472e+09	3.29592e+09	3.36962e+09	3.01752e+09	3.22102e+09	2.80842e+09	2.62832e+09	2.47682e+09	2.66812e+09	2.74152e+09	2.47842e+09	2.36632e+09
1763	Q86UT6	Q86UT6	6	6	NLR family member X1	NLRX1	NA	sp|Q86UT6|NLRX1_HUMAN NLR family member X1 OS=Homo sapiens OX=9606 GN=NLRX1 PE=1 SV=1	1	8.9	8.9	107.61	975	975	0	7.4069	2965	23540;23857;25004;34004;41568;48481	25560;25913;27164;37498;45694;53277	285014;285015;285016;285017;285018;285019;285020;285021;285022;289074;302227;302228;302229;302230;302231;302232;302233;302234;302235;302236;302237;302238;302239;302240;414872;502292;502293;589408	0	2.28453e+06	3731300	2.84011e+06	1.40651e+06	2.85664e+06	3.00145e+06	2.4984e+06	952923	185153	3161900	913039	1.51634e+06	4511300	4118800	3372200	2.70171e+06	86020.6	4573300
1764	Q86UY6	Q86UY6	2	2	N-alpha-acetyltransferase 40	NAA40	NA	sp|Q86UY6|NAA40_HUMAN N-alpha-acetyltransferase 40 OS=Homo sapiens OX=9606 GN=NAA40 PE=1 SV=1	1	12.2	12.2	27.194	237	237	0.00022946	2.9379	2970	25191;46480	27367;51107	304535;304536;304537;304538;565154;565155	0	908481	753894	2.91055e+06	1.24561e+06	1.41371e+06	589828	1.25902e+06	2.86872e+06	1141400	2.66274e+06	1.88116e+06	2.04687e+06	557083	426298	776035	598070	48035.2	2.42579e+06
1765	Q86UY8	Q86UY8	18	18	5-nucleotidase domain-containing protein 3	NT5DC3	NA	sp|Q86UY8|NT5D3_HUMAN 5-nucleotidase domain-containing protein 3 OS=Homo sapiens OX=9606 GN=NT5DC3 PE=1 SV=1	1	39.6	39.6	63.419	548	548	0	51.897	2971	2097;5321;6880;6881;16611;16746;17893;19253;23309;30185;32350;35905;37006;40546;40942;42031;45620;48643	2261;5779;7444;7445;18007;18171;19406;20866;25313;32936;32937;35727;39526;40728;44585;45025;46206;50137;53457	25275;25276;25277;25278;25279;25280;25281;25282;25283;25284;25285;25286;25287;25288;25289;25290;63170;63171;63172;63173;63174;63175;63176;63177;81800;81801;81802;81803;81804;81805;81806;198125;198126;198127;198128;198129;198130;199931;213083;213084;213085;213086;213087;213088;213089;213090;213091;229277;229278;229279;229280;229281;229282;229283;229284;282481;368059;368060;368061;368062;368063;368064;368065;368066;368067;368068;368069;368070;368071;368072;368073;368074;368075;368076;368077;368078;368079;368080;397440;397441;433305;446512;446513;446514;446515;446516;446517;446518;446519;446520;446521;446522;446523;446524;446525;446526;446527;446528;488709;488710;488711;488712;488713;488714;488715;488716;488717;488718;488719;493389;493390;493391;493392;493393;493394;493395;493396;493397;493398;493399;493400;493401;493402;493403;493404;493405;493406;507805;507806;507807;507808;507809;507810;554536;554537;554538;554539;554540;554541;554542;591716;591717;591718;591719	0	56907000	69287000	51030000	73065000	52310000	52799000	33315000	35863000	20999000	37647000	31850000	30943000	17311000	23015000	26437000	29645000	30446000	25033000
1766	Q86V85	Q86V85	3	3	Integral membrane protein GPR180	GPR180	NA	sp|Q86V85|GP180_HUMAN Integral membrane protein GPR180 OS=Homo sapiens OX=9606 GN=GPR180 PE=2 SV=1	1	8.2	8.2	49.395	440	440	0	13.561	2974	17383;21000;29549	18854;22808;32080	206720;206721;253433;253434;253435;253436;253437;359449;359450;359451;359452;359453;359454;359455;359456;359457;359458;359459;359460;359461	0	2.75737e+06	2.23345e+06	1.44651e+06	2.50223e+06	852534	1.35397e+06	2.70825e+06	829411	8545200	627905	2.86011e+06	320366	11052000	1.65043e+06	2.63453e+06	8802700	7693.3	2.36639e+06
1767	Q86VP1	Q86VP1	4	4	Tax1-binding protein 1	TAX1BP1	NA	sp|Q86VP1|TAXB1_HUMAN Tax1-binding protein 1 OS=Homo sapiens OX=9606 GN=TAX1BP1 PE=1 SV=2	1	10.5	10.5	90.876	789	789	0	26.962	2977	24578;28186;42395;45744	26685;30631;46607;50315	296698;341764;511898;511899;511900;511901;511902;511903;511904;511905;511906;556542;556543	0	457904	2.20758e+06	445408	1.54359e+06	1.06956e+06	1.10694e+06	2.58308e+06	2.23318e+06	2.57261e+06	4699900	1.12777e+06	2.47841e+06	70630.7	2.50855e+06	2.79448e+06	2.49923e+06	2.08052e+06	1.20998e+06
1768	Q86VR2	Q86VR2	7	7	Protein FAM134C	FAM134C	NA	sp|Q86VR2|RETR3_HUMAN Reticulophagy regulator 3 OS=Homo sapiens OX=9606 GN=RETREG3 PE=1 SV=1	1	25.3	25.3	51.396	466	466	0	30.515	2979	953;2989;6947;8161;38639;46066;46136	1031;3228;7522;8837;42521;50662;50735	11299;11300;11301;11302;11303;11304;11305;11306;11307;11308;11309;11310;11311;11312;11313;11314;11315;11316;11317;11318;11319;35554;35555;35556;35557;35558;35559;35560;35561;35562;35563;35564;35565;35566;35567;35568;35569;35570;35571;35572;35573;82983;82984;82985;82986;82987;82988;82989;97189;465396;465397;465398;465399;465400;465401;465402;465403;465404;465405;465406;465407;465408;465409;465410;465411;465412;465413;560718;560719;560720;560721;560722;560723;560724;560725;560726;560727;560728;560729;560730;560731;561413;561414;561415;561416;561417;561418;561419;561420;561421;561422;561423;561424	5795000	18248000	18037000	2.69267e+06	11711000	11079000	14400000	26632000	28164000	29029000	22066000	24788000	23212000	15888000	21271000	18371000	10250000	9006000	12072000
1769	Q86VU5	Q86VU5	5	5	Catechol O-methyltransferase domain-containing protein 1	COMTD1	NA	sp|Q86VU5|CMTD1_HUMAN Catechol O-methyltransferase domain-containing protein 1 OS=Homo sapiens OX=9606 GN=COMTD1 PE=1 SV=1	1	24.8	24.8	28.808	262	262	0	15.652	2981	11294;15163;26789;47262;47263	12246;16455;29076;51968;51969	131815;131816;131817;131818;131819;131820;180314;180315;180316;325334;325335;325336;325337;325338;325339;325340;325341;325342;325343;325344;574754;574755;574756;574757;574758;574759;574760;574761;574762;574763;574764;574765;574766;574767;574768;574769;574770;574771	0	2.73399e+06	1.18262e+06	40000.5	15022000	2.36827e+06	20912000	2.84084e+06	2.24694e+06	1.05945e+06	2.25713e+06	26783000	17448000	326975	423708	21025000	786746	21494000	1.22654e+06
1770	Q86W42	Q86W42	3	3	THO complex subunit 6 homolog	THOC6	NA	sp|Q86W42|THOC6_HUMAN THO complex subunit 6 homolog OS=Homo sapiens OX=9606 GN=THOC6 PE=1 SV=1	1	12.6	12.6	37.535	341	341	0	6.4284	2983	4864;38549;45538	5279;42424;50048	58265;58266;58267;58268;58269;58270;58271;58272;58273;58274;58275;58276;58277;58278;58279;58280;58281;58282;58283;58284;58285;58286;58287;464599;464600;553544	741467	936409	723020	2.70289e+06	1.82873e+06	1.01333e+06	1.54393e+06	221632	1.64434e+06	702932	2.72792e+06	1.46929e+06	2.28035e+06	587733	2.00785e+06	1.87849e+06	414425	254103	545713
1771	Q86WA6	Q86WA6	2	2	Valacyclovir hydrolase	BPHL	NA	sp|Q86WA6|BPHL_HUMAN Valacyclovir hydrolase OS=Homo sapiens OX=9606 GN=BPHL PE=1 SV=1	1	9.6	9.6	32.542	291	291	0.00067159	2.6099	2985	25079;46158	27246;50757	302906;302907;302908;302909;302910;302911;302912;302913;302914;302915;302916;561679	0	1.46312e+06	179573	1.12271e+06	1.3928e+06	2.39646e+06	2.88459e+06	2.95571e+06	3.08093e+06	2.11373e+06	1.52313e+06	640193	1.16188e+06	2.79618e+06	501896	2.66863e+06	344557	754832	2071200
1772	Q86WA8	Q86WA8	22	22	Lon protease homolog 2, peroxisomal	LONP2	NA	sp|Q86WA8|LONP2_HUMAN Lon protease homolog 2, peroxisomal OS=Homo sapiens OX=9606 GN=LONP2 PE=1 SV=1	1	35.2	35.2	94.615	852	852	0	59.565	2986	6443;6727;8624;10296;13975;16656;16657;16958;17733;19071;20618;21878;26178;27370;29870;30055;30729;30839;30970;39430;42880;45203	6983;7283;9332;11147;15163;18053;18054;18398;19231;20670;22341;22342;23779;28431;29748;32495;32751;32752;33758;33925;34122;34123;43374;47136;49690	76973;76974;76975;76976;76977;76978;76979;76980;76981;79953;79954;102672;102673;102674;102675;102676;102677;102678;102679;102680;102681;102682;102683;102684;102685;102686;102687;102688;121078;121079;166139;166140;166141;166142;166143;166144;166145;198637;198638;198639;198640;198641;198642;198643;198644;198645;202103;202104;202105;202106;202107;202108;202109;202110;202111;202112;202113;202114;202115;202116;202117;202118;210804;210805;210806;210807;210808;210809;210810;210811;210812;210813;210814;210815;210816;210817;210818;210819;210820;210821;227150;227151;227152;227153;227154;227155;227156;227157;227158;227159;227160;227161;227162;227163;227164;227165;227166;247494;247495;247496;264826;264827;318193;318194;318195;318196;318197;318198;318199;318200;318201;318202;318203;318204;318205;318206;318207;318208;318209;332288;332289;332290;332291;332292;332293;332294;332295;332296;332297;332298;332299;332300;332301;332302;332303;332304;332305;363668;363669;366348;366349;366350;366351;366352;366353;366354;366355;366356;366357;366358;366359;366360;366361;366362;366363;366364;366365;366366;366367;366368;366369;366370;366371;366372;366373;366374;376370;378051;378052;380036;380037;380038;380039;380040;380041;380042;380043;380044;380045;380046;380047;380048;380049;474039;474040;474041;474042;517746;517747;517748;517749;517750;517751;517752;517753;517754;517755;517756;517757;517758;517759;517760;517761;549518;549519;549520;549521;549522;549523;549524;549525;549526;549527	0	41160000	47182000	44745000	26081000	27097000	26847000	39645000	38499000	39028000	32389000	27849000	31865000	51214000	45110000	43299000	35734000	39406000	39153000
1773	Q86WC4	Q86WC4	3	3	Osteopetrosis-associated transmembrane protein 1	OSTM1	NA	sp|Q86WC4|OSTM1_HUMAN Osteopetrosis-associated transmembrane protein 1 OS=Homo sapiens OX=9606 GN=OSTM1 PE=1 SV=1	1	11.7	11.7	37.256	334	334	0.00023629	3.3705	2987	23916;39403;41675	25973;43345;45815	289565;289566;289567;473772;473773;473774;473775;503763	0	428477	1.02623e+06	1.58206e+06	2.28534e+06	179973	1.25796e+06	2.29973e+06	2.28179e+06	2.82716e+06	930940	962348	1.6556e+06	2.50395e+06	3071400	1.75028e+06	939900	1.75509e+06	3.02155e+06
1774	Q86WJ1	Q86WJ1	6	6	Chromodomain-helicase-DNA-binding protein 1-like	CHD1L	NA	sp|Q86WJ1|CHD1L_HUMAN Chromodomain-helicase-DNA-binding protein 1-like OS=Homo sapiens OX=9606 GN=CHD1L PE=1 SV=3	1	8.4	8.4	101	897	897	0	4.8254	2988	6182;7018;16176;17561;26668;46189	6700;7595;17546;19044;28945;50789	73854;83776;83777;83778;192659;192660;192661;192662;192663;192664;192665;208775;208776;324177;561951	0	2.81335e+06	1.43114e+06	2.42467e+06	486907	6083700	2.76871e+06	2.53704e+06	988169	1.02739e+06	3.01564e+06	1.71684e+06	1.60894e+06	248020	1.47918e+06	1.18321e+06	300762	1.51174e+06	3.02193e+06
1775	Q86X29	Q86X29	5	5	Lipolysis-stimulated lipoprotein receptor	LSR	NA	sp|Q86X29|LSR_HUMAN Lipolysis-stimulated lipoprotein receptor OS=Homo sapiens OX=9606 GN=LSR PE=1 SV=4	1	14	14	71.438	649	649	0	15.536	2992	541;7814;18987;26235;39329	585;8465;20581;28490;43267	6273;6274;6275;93702;93703;93704;93705;93706;226186;226187;226188;226189;226190;226191;318839;473116;473117;473118;473119;473120;473121;473122;473123;473124;473125	0	1.93799e+06	1.15468e+06	951812	2.82026e+06	2.92336e+06	1.01333e+06	7575800	2.27637e+06	8729400	12305000	8898600	7880300	2.91845e+06	2.48705e+06	1.67427e+06	7533300	1.12987e+06	1.51718e+06
1776	Q86X52	Q86X52	3	3	Chondroitin sulfate synthase 1	CHSY1	NA	sp|Q86X52|CHSS1_HUMAN Chondroitin sulfate synthase 1 OS=Homo sapiens OX=9606 GN=CHSY1 PE=1 SV=3	1	7	7	91.783	802	802	0.00023469	3.2555	2994	837;3283;46204	906;3580;50804	10118;39188;562188;562189;562190;562191	0	2.59291e+06	542034	1.9116e+06	480505	1.95597e+06	350490	977144	1.38618e+06	2.24849e+06	2.16988e+06	181643	2.92301e+06	2.65347e+06	630414	3.01096e+06	2.73589e+06	1527800	2.87103e+06
1777	Q86X76	Q86X76	2	2	Nitrilase homolog 1	NIT1	NA	sp|Q86X76|NIT1_HUMAN Deaminated glutathione amidase OS=Homo sapiens OX=9606 GN=NIT1 PE=1 SV=2	1	6.7	6.7	35.896	327	327	0.006183	1.6749	2997	7277;19343	7892;20962	87967;87968;87969;87970;87971;87972;230449;230450;230451;230452;230453;230454;230455;230456;230457;230458;230459;230460;230461;230462;230463;230464;230465;230466	0	2.39067e+06	2.50292e+06	3.09463e+06	608046	639256	1.4568e+06	3.04392e+06	2.29003e+06	921623	2.19207e+06	1.40555e+06	347822	1.685e+06	7021200	6019300	6009000	6565200	8261000
1778	Q86XL3	Q86XL3	21	21	Ankyrin repeat and LEM domain-containing protein 2	ANKLE2	NA	sp|Q86XL3|ANKL2_HUMAN Ankyrin repeat and LEM domain-containing protein 2 OS=Homo sapiens OX=9606 GN=ANKLE2 PE=1 SV=4	1	31.7	31.7	104.11	938	938	0	81.894	3000	1059;1367;1457;1619;4522;7364;11235;13178;15253;20608;23680;24950;26564;27002;27108;36326;38879;40307;40441;42462;48844	1141;1466;1567;1741;4901;7987;12185;14280;16550;22330;25715;27098;28836;29352;29466;39984;42780;44325;44470;46679;53674	12518;12519;12520;12521;12522;12523;12524;12525;12526;12527;12528;12529;12530;12531;12532;12533;12534;12535;12536;15648;16853;16854;19004;19005;19006;19007;19008;19009;19010;19011;19012;19013;19014;53775;53776;53777;53778;53779;53780;53781;53782;53783;88871;131333;131334;131335;131336;131337;131338;131339;131340;131341;131342;131343;131344;131345;131346;131347;131348;155677;155678;155679;155680;155681;155682;155683;155684;181425;181426;247244;247245;247246;247247;247248;247249;247250;247251;247252;247253;247254;247255;247256;247257;286792;286793;286794;286795;286796;286797;286798;286799;286800;286801;286802;286803;286804;286805;286806;286807;286808;286809;301371;301372;301373;301374;301375;301376;301377;301378;301379;301380;301381;322408;322409;322410;322411;322412;322413;322414;322415;322416;322417;322418;322419;328172;328173;329296;329297;329298;329299;329300;329301;329302;329303;329304;329305;329306;329307;329308;437906;467951;467952;467953;467954;467955;484664;484665;486170;512624;512625;512626;512627;512628;512629;512630;512631;512632;512633;512634;512635;512636;512637;594004;594005;594006;594007;594008;594009;594010;594011;594012;594013;594014;594015;594016;594017;594018;594019	0	31556000	33943000	36974000	28105000	21611000	20914000	48302000	52912000	51455000	47095000	46109000	41304000	49065000	44988000	51322000	38528000	36935000	33234000
1779	Q86XZ4	Q86XZ4	8	8	Spermatogenesis-associated serine-rich protein 2	SPATS2	NA	sp|Q86XZ4|SPAS2_HUMAN Spermatogenesis-associated serine-rich protein 2 OS=Homo sapiens OX=9606 GN=SPATS2 PE=1 SV=1	1	24.2	24.2	59.544	545	545	0	65.396	3004	979;10425;30967;31571;37476;38148;39899;49240	1058;11281;34117;34850;41242;41963;43877;54115	11709;11710;122336;122337;122338;122339;122340;122341;122342;122343;122344;122345;122346;380000;387977;387978;387979;452212;452213;452214;452215;452216;452217;452218;459908;459909;459910;459911;459912;459913;459914;459915;459916;479344;479345;479346;479347;479348;479349;479350;479351;479352;479353;479354;479355;479356;479357;479358;479359;479360;479361;598755;598756;598757;598758;598759;598760;598761;598762;598763;598764;598765;598766;598767;598768;598769;598770;598771	2.31017e+07	2.86341e+06	56070.1	523883	768308	492982	2.83317e+06	117680	148148	2.43396e+06	891390	2.90107e+06	2.70501e+06	6.38133e+06	2.15927e+06	1.94576e+06	2.76733e+06	1.69333e+06	1.35068e+06
1780	Q86Y07	Q86Y07	19	19	Serine/threonine-protein kinase VRK2	VRK2	NA	sp|Q86Y07|VRK2_HUMAN Serine/threonine-protein kinase VRK2 OS=Homo sapiens OX=9606 GN=VRK2 PE=1 SV=3	1	46.9	46.9	58.14	508	508	0	94.295	3005	392;7362;16008;20022;20676;21794;21795;23154;25314;25773;27348;27523;32438;39678;41855;44213;45087;48736;49184	425;7985;17369;21691;22412;23688;23689;25146;27497;27986;27987;29726;29912;35816;43642;46021;48608;49569;53561;54054	4687;4688;4689;4690;4691;4692;4693;4694;4695;4696;4697;4698;4699;4700;4701;88861;88862;88863;88864;88865;88866;88867;88868;88869;190601;190602;239726;239727;239728;239729;239730;239731;239732;239733;239734;239735;239736;239737;239738;239739;248215;248216;248217;248218;248219;248220;248221;248222;248223;248224;248225;248226;248227;248228;248229;248230;248231;248232;248233;248234;248235;248236;263800;263801;263802;263803;263804;263805;263806;263807;263808;263809;263810;263811;263812;263813;263814;263815;263816;263817;263818;263819;263820;263821;263822;263823;263824;280767;280768;280769;280770;280771;280772;280773;280774;280775;280776;280777;307333;307334;307335;307336;307337;307338;307339;307340;307341;307342;307343;307344;307345;312473;312474;312475;312476;312477;312478;312479;312480;312481;312482;312483;312484;312485;312486;312487;312488;312489;312490;312491;312492;332060;332061;332062;332063;332064;334044;334045;398479;398480;398481;398482;476780;476781;476782;476783;476784;476785;476786;476787;476788;476789;476790;476791;505740;505741;505742;505743;505744;505745;505746;505747;505748;505749;505750;505751;505752;505753;505754;505755;505756;505757;536825;536826;536827;536828;536829;536830;536831;536832;536833;536834;536835;536836;536837;548228;548229;548230;548231;548232;548233;548234;548235;548236;548237;548238;548239;548240;548241;548242;548243;548244;548245;548246;548247;548248;548249;548250;548251;592917;592918;592919;592920;592921;592922;592923;592924;592925;592926;592927;592928;592929;592930;592931;597980;597981;597982;597983;597984;597985;597986;597987;597988;597989;597990;597991;597992;597993;597994;597995;597996;597997;597998;597999	3341900	46267100	53701100	56210100	35978100	38511100	35687100	60336100	59661100	62124100	61973100	50664100	54043100	76440100	72392100	80234100	56676100	56594100	50011100
1781	Q86Y39	Q86Y39	4	4	NADH dehydrogenase [ubiquinone] 1 alpha subcomplex subunit 11	NDUFA11	NA	sp|Q86Y39|NDUAB_HUMAN NADH dehydrogenase [ubiquinone] 1 alpha subcomplex subunit 11 OS=Homo sapiens OX=9606 GN=NDUFA11 PE=1 SV=3	1	48.2	48.2	14.852	141	141	0	10.618	3006	5159;10283;24549;46828	5607;11134;26655;51483	61787;61788;61789;61790;120983;120984;120985;120986;120987;296389;296390;296391;296392;296393;296394;296395;296396;296397;296398;296399;296400;296401;296402;296403;296404;296405;296406;296407;296408;569345;569346;569347;569348;569349;569350;569351;569352;569353;569354;569355;569356;569357;569358;569359;569360;569361	0	36107000	36775000	25793000	33524000	32308000	36056000	39048000	37150000	40779000	41735000	43301000	39800000	38209000	41103000	46308000	50271000	50305000	44944000
1782	Q86Y56	Q86Y56	7	7	Dynein assembly factor 5, axonemal	DNAAF5	NA	sp|Q86Y56|DAAF5_HUMAN Dynein axonemal assembly factor 5 OS=Homo sapiens OX=9606 GN=DNAAF5 PE=1 SV=4	1	13.1	13.1	93.52	855	855	0	15.713	3007	332;2243;2486;9856;26591;36115;40133	356;2421;2685;10679;28864;39758;44131	3929;3930;26900;29573;29574;116341;322659;435819;435820;482217;482218	0	421747	2.09998e+06	2.58554e+06	1.0726e+06	4461000	2.79661e+06	1.43631e+06	445365	1.46153e+06	2.17125e+06	31206.1	797904	437273	1.66104e+06	2.50604e+06	2.98133e+06	2.75602e+06	2.27549e+06
1783	Q86Y79	Q86Y79	2	2	Probable peptidyl-tRNA hydrolase	PTRH1	NA	sp|Q86Y79|PTH_HUMAN Probable peptidyl-tRNA hydrolase OS=Homo sapiens OX=9606 GN=PTRH1 PE=1 SV=1	1	16.4	16.4	22.936	214	214	0	4.9875	3008	186;4320	203;4682	2086;2087;2088;2089;2090;2091;51438;51439;51440;51441;51442;51443;51444;51445;51446;51447;51448;51449;51450;51451;51452;51453;51454	0	2.64115e+06	209526	135608	1.17666e+06	1.63594e+06	1.72095e+06	6028000	6034400	3.03779e+06	6578500	351270	2.40919e+06	2.36069e+06	6189500	6775700	2.931e+06	2.09189e+06	2.41236e+06
1784	Q86YH6	Q86YH6	3	3	Decaprenyl-diphosphate synthase subunit 2	PDSS2	NA	sp|Q86YH6|DLP1_HUMAN All trans-polyprenyl-diphosphate synthase PDSS2 OS=Homo sapiens OX=9606 GN=PDSS2 PE=1 SV=2	1	12.3	12.3	44.128	399	399	0	8.2025	3012	36206;38496;42362	39855;42365;46572	436809;436810;436811;436812;436813;436814;436815;463874;463875;463876;463877;463878;463879;463880;511565;511566;511567;511568;511569;511570;511571	0	380251	2935000	2.14458e+06	5743000	40491.6	2919800	5320600	4445100	4219200	4716200	659904	2.45096e+06	886756	2.56817e+06	115530	446086	2.76655e+06	1.05267e+06
1785	Q86YN1	Q86YN1	2	2	Dolichyldiphosphatase 1	DOLPP1	NA	sp|Q86YN1|DOPP1_HUMAN Dolichyldiphosphatase 1 OS=Homo sapiens OX=9606 GN=DOLPP1 PE=2 SV=1	1	13.4	13.4	27.03	238	238	0.0013026	2.2256	3014	18982;33051	20576;36485	226120;226121;226122;226123;226124;226125;226126;226127;226128;226129;226130;226131;226132;226133;226134;226135;226136;226137;226138;405264;405265;405266;405267	0	14912000	16209000	1.2179e+06	2.05338e+06	2.2608e+06	457511	3.08674e+06	2.09289e+06	1.59006e+06	1.44238e+06	756358	1.07645e+06	2.06647e+06	25888000	160654	18499000	112870	1.26192e+06
1786	Q86YQ8	Q86YQ8	6	5	Copine-8	CPNE8	NA	sp|Q86YQ8|CPNE8_HUMAN Copine-8 OS=Homo sapiens OX=9606 GN=CPNE8 PE=1 SV=2	1	17.2	15.6	63.107	564	564	0.00024637	4.0477	3016	4731;6562;7832;8078;39880;49075	5134;7115;8486;8753;43858;53936	56669;78289;78290;78291;78292;78293;78294;78295;78296;78297;78298;78299;78300;78301;78302;78303;78304;78305;78306;78307;78308;78309;93887;96320;96321;96322;96323;96324;479179;596890	0	1.51699e+06	61015.3	3.10279e+06	1.21603e+06	2.37003e+06	1.05059e+06	563832	1.54864e+06	952048	1.75691e+06	91995.9	421192	2.84961e+06	290196	655890	337296	3.05326e+06	1.88723e+06
1787	Q86YS6;A4D1S5	Q86YS6	11;1	10;1	Ras-related protein Rab-43	RAB43	NA	sp|Q86YS6|RAB43_HUMAN Ras-related protein Rab-43 OS=Homo sapiens OX=9606 GN=RAB43 PE=1 SV=1	2	46.7	43.4	23.339	212	212;217	0	16.105	3017	1838;7742;18433;29729;36511;39132;39133;41341;41460;43491;48032	1981;8385;19980;32289;40185;43054;43055;45451;45577;47813;52793	21788;21789;21790;21791;21792;21793;21794;21795;21796;21797;21798;21799;21800;21801;21802;21803;92835;92836;92837;92838;92839;92840;92841;92842;92843;92844;92845;92846;92847;92848;92849;219335;361446;440450;440451;440452;440453;440454;470948;470949;470950;500180;500181;500182;500183;500184;500185;500186;500187;501261;526194;583352;583353;583354;583355;583356;583357;583358;583359;583360;583361;583362;583363	3.46733e+06	7.17167e+06	6.86267e+06	9.90467e+06	414216	2.73101e+06	230422	1.49847e+07	1.17837e+07	1.76527e+07	904171	5.63717e+06	8.17867e+06	1.56507e+07	1.15177e+07	1.29047e+07	6.96067e+06	2.56794e+06	2.51918e+06
1788	Q8IUE1;Q8IUE0	Q8IUE1;Q8IUE0	4;2	4;2	Homeobox protein TGIF2LX;Homeobox protein TGIF2LY	TGIF2LX	TGIF2LY	sp|Q8IUE1|TF2LX_HUMAN Homeobox protein TGIF2LX OS=Homo sapiens OX=9606 GN=TGIF2LX PE=1 SV=1;sp|Q8IUE0|TF2LY_HUMAN Homeobox protein TGIF2LY OS=Homo sapiens OX=9606 GN=TGIF2LY PE=1 SV=1	2	25.7	25.7	26.675	241	241;185	0	10.703	3020	5359;10298;37288;42262	5821;11149;41028;46463	63768;121096;121097;121098;121099;121100;121101;121102;449868;449869;449870;449871;449872;449873;449874;449875;449876;449877;449878;510371	0	2.23161e+06	552657	1.4947e+06	1.23386e+06	1.24636e+06	2.97181e+06	1.64897e+06	1.384e+06	1.13099e+06	2.31991e+06	291582	6843700	551514	1.08364e+06	1.45922e+06	6137200	6278000	2.80892e+06
1789	Q8IUH4	Q8IUH4	4	4	Palmitoyltransferase ZDHHC13	ZDHHC13	NA	sp|Q8IUH4|ZDH13_HUMAN Palmitoyltransferase ZDHHC13 OS=Homo sapiens OX=9606 GN=ZDHHC13 PE=1 SV=3	1	8.2	8.2	70.86	622	622	0.00024528	4.0081	3023	4486;8626;26208;44811	4861;9334;28461;49262	53331;102694;102695;318513;318514;545090;545091;545092;545093;545094;545095;545096;545097;545098;545099	0	618761	1.02377e+06	1.4552e+06	2.60536e+06	983127	2.21492e+06	862672	2.36705e+06	1.71962e+06	396024	104709	666588	1.54323e+06	2.52368e+06	43090.4	4575900	2.35782e+06	1.66536e+06
1790	Q8IUW5	Q8IUW5	3	3	RELT-like protein 1	RELL1	NA	sp|Q8IUW5|RELL1_HUMAN RELT-like protein 1 OS=Homo sapiens OX=9606 GN=RELL1 PE=1 SV=1	1	21.8	21.8	29.34	271	271	0	31.86	3024	3153;31416;35777	3438;34686;39394	37791;37792;37793;37794;37795;37796;37797;37798;37799;37800;37801;37802;37803;37804;37805;37806;37807;386355;432201;432202;432203	2.86557e+06	2.88716e+06	1.09753e+06	2.0974e+06	1.81092e+06	1.31476e+06	249694	2.87417e+06	2.90397e+06	5.26153e+06	2.5638e+06	6.57253e+06	327738	1.9613e+06	2.3457e+06	1.57972e+06	1.76113e+06	1.97731e+06	1.71191e+06
1791	Q8IUX1	Q8IUX1	2	2	Complex I assembly factor TMEM126B, mitochondrial	TMEM126B	NA	sp|Q8IUX1|T126B_HUMAN Complex I assembly factor TMEM126B, mitochondrial OS=Homo sapiens OX=9606 GN=TMEM126B PE=1 SV=2	1	11.3	11.3	25.943	230	230	0.00065588	2.3351	3025	7631;47058	8268;51740	91630;91631;91632;91633;91634;91635;91636;91637;572328;572329;572330	0	2.29462e+06	2.46049e+06	8304700	1.8839e+06	81977.3	963805	1.17934e+06	552679	2.01591e+06	1.33305e+06	917768	45538.4	703171	358488	821415	1.76028e+06	1.03689e+06	1.41174e+06
1792	Q8IV08	Q8IV08	6	6	Phospholipase D3	PLD3	NA	sp|Q8IV08|PLD3_HUMAN 5-3 exonuclease PLD3 OS=Homo sapiens OX=9606 GN=PLD3 PE=1 SV=1	1	15.9	15.9	54.705	490	490	0	11.725	3026	1474;2719;14555;19183;25102;38862	1584;2934;15788;20794;27272;42762	17011;17012;32133;32134;32135;32136;32137;32138;32139;32140;32141;32142;32143;32144;32145;32146;32147;32148;172558;172559;228660;228661;228662;228663;228664;228665;228666;228667;228668;228669;228670;228671;228672;228673;228674;228675;303286;303287;303288;303289;303290;303291;303292;303293;303294;303295;303296;303297;303298;303299;303300;303301;303302;467791	0	17266000	15631000	20666000	18975000	14400000	16543000	19909000	21203000	16956000	23479000	21081000	926051	22898000	18974000	20034000	22634000	18341000	18933000
1793	Q8IVH4	Q8IVH4	4	4	Methylmalonic aciduria type A protein, mitochondrial	MMAA	NA	sp|Q8IVH4|MMAA_HUMAN Methylmalonic aciduria type A protein, mitochondrial OS=Homo sapiens OX=9606 GN=MMAA PE=1 SV=1	1	14.1	14.1	46.538	418	418	0	8.6576	3033	28577;29625;44544;45293	31040;32162;48966;49787	346263;346264;346265;346266;360465;541445;541446;550574;550575;550576;550577;550578	0	1.1889e+06	443172	2241400	1.83109e+06	2.77516e+06	2.82631e+06	1.83112e+06	2.88589e+06	448646	93195.5	2.86995e+06	424155	3.13604e+06	3.11127e+06	899333	3.11686e+06	1.36208e+06	1.0108e+06
1794	Q8IVL5	Q8IVL5	13	12	Prolyl 3-hydroxylase 2	LEPREL1	NA	sp|Q8IVL5|P3H2_HUMAN Prolyl 3-hydroxylase 2 OS=Homo sapiens OX=9606 GN=P3H2 PE=1 SV=1	1	27.3	26.1	80.984	708	708	0	75.731	3035	4286;4653;6701;8985;10562;11232;12432;18686;21238;28430;30383;36052;45323	4645;5051;5052;7257;9730;11425;11426;12182;13472;20253;23066;30885;33239;39688;49818	51033;51034;51035;51036;51037;51038;55671;55672;79707;79708;106865;106866;123808;123809;131292;131293;131294;131295;131296;131297;131298;131299;131300;131301;131302;131303;131304;131305;131306;131307;131308;131309;145553;145554;145555;145556;222544;256154;256155;256156;256157;256158;256159;256160;256161;256162;256163;256164;344510;344511;344512;371555;371556;371557;371558;371559;371560;434860;434861;434862;434863;434864;434865;434866;434867;434868;434869;434870;434871;434872;434873;434874;550882	0	15418000	12237000	7981200	1.69968e+06	2.16685e+06	1.56496e+06	3489500	7678500	1.80476e+06	1.00892e+06	207378	1.68708e+06	40960000	84627000	25366000	10529000	14434000	6075800
1795	Q8IVL6	Q8IVL6	14	14	Prolyl 3-hydroxylase 3	LEPREL2	NA	sp|Q8IVL6|P3H3_HUMAN Prolyl 3-hydroxylase 3 OS=Homo sapiens OX=9606 GN=P3H3 PE=1 SV=1	1	30.8	30.8	81.836	736	736	0	71.106	3036	2788;4783;5048;6751;7287;10646;12906;23956;24415;26486;28967;33883;37062;46356	3012;5193;5483;7307;7904;11513;13985;26016;26505;26506;28749;31467;37370;40788;50968	33123;33124;33125;33126;33127;33128;33129;33130;33131;33132;33133;33134;33135;33136;33137;33138;33139;57268;57269;57270;57271;57272;57273;57274;57275;57276;57277;57278;57279;57280;60266;60267;60268;60269;60270;60271;60272;60273;60274;60275;60276;60277;60278;60279;60280;60281;60282;80219;80220;80221;80222;80223;80224;80225;80226;80227;80228;80229;80230;80231;80232;80233;80234;80235;88082;88083;88084;88085;88086;88087;124692;124693;124694;124695;124696;124697;124698;124699;124700;124701;124702;124703;124704;124705;152021;152022;152023;152024;152025;152026;152027;152028;152029;152030;152031;152032;152033;152034;152035;290131;290132;290133;290134;290135;290136;290137;290138;290139;290140;290141;290142;290143;290144;290145;290146;294998;294999;321378;321379;352280;352281;352282;352283;352284;352285;352286;352287;352288;352289;352290;352291;352292;352293;352294;352295;413861;413862;413863;413864;413865;413866;413867;413868;447109;447110;447111;447112;447113;447114;447115;447116;447117;447118;447119;447120;447121;447122;447123;563680;563681;563682;563683;563684;563685;563686	0	36222000	47102000	31969000	31451000	29844000	29855000	34601000	36735000	38815000	39592000	33639000	37137000	56733000	54026000	54076000	45011000	39838000	44625000
1796	Q8IVM0	Q8IVM0	2	2	Coiled-coil domain-containing protein 50	CCDC50	NA	sp|Q8IVM0|CCD50_HUMAN Coiled-coil domain-containing protein 50 OS=Homo sapiens OX=9606 GN=CCDC50 PE=1 SV=1	1	7.2	7.2	35.822	306	306	0	8.6552	3037	458;29710	493;32264	5338;5339;5340;5341;5342;5343;5344;5345;5346;5347;361228;361229;361230;361231;361232;361233;361234;361235	0	810279	191408	1.80236e+06	3.08241e+06	927322	309604	7314000	2.39559e+06	1.65772e+06	2.3813e+06	462278	7403500	1.97515e+06	414210	1.57389e+06	394379	9201500	2.14088e+06
1797	Q8IVP5	Q8IVP5	1	1	FUN14 domain-containing protein 1	FUNDC1	NA	sp|Q8IVP5|FUND1_HUMAN FUN14 domain-containing protein 1 OS=Homo sapiens OX=9606 GN=FUNDC1 PE=1 SV=1	1	7.7	7.7	17.177	155	155	0.00066065	2.4084	3038	44279	48679	537550;537551;537552;537553;537554;537555	0	3.13081e+06	1.10851e+06	1.33175e+06	2.50671e+06	1.21874e+06	689516	1.5438e+06	821275	188521	81657.5	2.99182e+06	1.82074e+06	821056	1.16337e+06	730534	614768	1.37494e+06	9529600
1798	Q8IVS2	Q8IVS2	15	15	Malonyl-CoA-acyl carrier protein transacylase, mitochondrial	MCAT	NA	sp|Q8IVS2|FABD_HUMAN Malonyl-CoA-acyl carrier protein transacylase, mitochondrial OS=Homo sapiens OX=9606 GN=MCAT PE=1 SV=2	1	54.1	54.1	42.961	390	390	0	147.34	3039	980;5472;10872;13774;15615;16478;21454;26091;26905;30526;35604;37891;40095;45269;47630	1059;1060;5948;11753;14950;16948;17865;23294;28338;29209;29210;33446;33447;39205;41692;44088;49761;52361;52362	11711;11712;11713;11714;11715;11716;11717;11718;11719;11720;65252;65253;65254;65255;65256;65257;65258;65259;65260;65261;65262;65263;65264;65265;65266;65267;65268;65269;65270;127181;127182;127183;127184;127185;127186;127187;127188;127189;127190;127191;127192;127193;127194;163675;163676;163677;163678;163679;163680;163681;163682;163683;163684;163685;163686;163687;163688;163689;163690;163691;163692;186038;186039;186040;186041;186042;186043;186044;186045;186046;186047;186048;186049;186050;186051;186052;186053;186054;196773;196774;196775;196776;196777;196778;196779;196780;196781;196782;196783;196784;196785;196786;196787;196788;259065;317152;317153;317154;317155;317156;317157;317158;317159;317160;317161;317162;317163;317164;317165;317166;317167;317168;317169;326865;326866;326867;326868;326869;326870;326871;326872;326873;326874;326875;326876;326877;326878;326879;326880;326881;326882;326883;326884;326885;326886;326887;373464;373465;373466;373467;373468;373469;373470;373471;373472;373473;373474;373475;373476;373477;373478;373479;373480;373481;373482;373483;373484;373485;373486;373487;373488;430257;430258;430259;430260;430261;457027;457028;457029;457030;457031;457032;481570;481571;481572;481573;481574;481575;481576;481577;481578;481579;481580;481581;481582;481583;481584;481585;481586;550314;550315;550316;550317;550318;550319;550320;550321;578662;578663;578664;578665;578666	0	86313000	94594000	111180000	84248000	82430000	99969000	130800000	141520000	147060000	145580000	141560000	150730000	123970000	124050000	127500000	131070000	128800000	129900000
1799	Q8IVT2	Q8IVT2	10	10	Mitotic interactor and substrate of PLK1	MISP	NA	sp|Q8IVT2|MISP_HUMAN Mitotic interactor and substrate of PLK1 OS=Homo sapiens OX=9606 GN=MISP PE=1 SV=1	1	23.1	23.1	75.356	679	679	0	18.542	3040	145;3324;4217;4875;14040;17699;22663;28363;31238;49110	159;3623;4574;5291;15233;19196;24630;30812;34484;53975	1786;39707;50213;50214;50215;50216;50217;50218;50219;50220;50221;50222;50223;50224;50225;58435;58436;58437;58438;58439;58440;58441;58442;166794;210442;210443;210444;210445;210446;210447;210448;210449;210450;210451;210452;274767;343728;343729;343730;343731;343732;343733;343734;343735;343736;343737;343738;343739;343740;343741;343742;343743;343744;343745;343746;343747;383826;383827;383828;383829;383830;383831;383832;597271	1.33457e+07	923222	185333	515333	3.96833e+06	5.29633e+06	1.71735e+06	794224	1.46637e+06	331070	1.85718e+06	2.51233e+06	2.38479e+06	1.25159e+06	2.69593e+06	47611.4	1.21353e+06	4.02333e+06	389333
1800	Q8IW45	Q8IW45	7	7	ATP-dependent (S)-NAD(P)H-hydrate dehydratase	CARKD	NA	sp|Q8IW45|NNRD_HUMAN ATP-dependent (S)-NAD(P)H-hydrate dehydratase OS=Homo sapiens OX=9606 GN=NAXD PE=1 SV=1	1	30.3	30.3	36.576	347	347	0.00024474	3.9735	3044	5156;7121;20062;28451;29459;33104;44406	5604;7708;21734;30907;31988;36544;48817	61736;61737;61738;61739;61740;61741;61742;85820;85821;85822;240083;240084;344701;358440;406684;406685;539167;539168	0	1.04847e+06	1.22424e+06	2.04384e+06	1.67609e+06	1.2144e+06	2.07182e+06	4976300	6771700	1.61659e+06	207847	3.11405e+06	3.12046e+06	2.68676e+06	2.51918e+06	2.12218e+06	1.30756e+06	3.13574e+06	1.46587e+06
1801	Q8IWA0	Q8IWA0	9	9	WD repeat-containing protein 75	WDR75	NA	sp|Q8IWA0|WDR75_HUMAN WD repeat-containing protein 75 OS=Homo sapiens OX=9606 GN=WDR75 PE=1 SV=1	1	15.3	15.3	94.498	830	830	0	22.607	3045	8120;10284;10794;14357;36870;37508;42193;45662;46325	8796;11135;11674;15566;40582;41274;46389;50194;50937	96755;96756;96757;96758;96759;96760;96761;96762;96763;96764;96765;96766;96767;120988;120989;120990;126464;126465;170031;444913;452520;452521;452522;452523;509533;555115;555116;555117;555118;555119;555120;555121;555122;555123;555124;563448;563449;563450;563451;563452;563453;563454;563455;563456;563457;563458;563459;563460;563461;563462	3.67467e+06	2.26313e+06	2.38233e+06	2.79488e+06	1.19053e+06	1.42233e+06	3.34803e+06	1.56152e+06	1.43733e+06	2.04098e+06	377750	3.26553e+06	2.35887e+06	2.06743e+06	1.60953e+06	1.27843e+06	1.80836e+06	2.43953e+06	1.7205e+06
1802	Q8IWA4	Q8IWA4	29	28	Mitofusin-1	MFN1	NA	sp|Q8IWA4|MFN1_HUMAN Mitofusin-1 OS=Homo sapiens OX=9606 GN=MFN1 PE=1 SV=3	1	42.2	41.3	84.159	741	741	0	226.22	3046	3668;4899;5115;5116;9012;10031;12765;14175;19157;19158;19762;20375;23915;27647;28328;28344;30399;31843;31844;32609;32610;34267;34584;39414;45331;45424;46404;47158;47570	3991;3992;5316;5556;5557;5558;9761;10868;13833;15373;20764;20765;20766;20767;21413;22073;25972;30049;30777;30793;33268;35151;35152;35153;35154;35999;36000;36001;37776;38117;43356;43357;49826;49926;51022;51023;51852;52295	43793;43794;43795;43796;43797;43798;43799;43800;43801;43802;43803;43804;43805;43806;43807;43808;43809;43810;43811;43812;43813;43814;43815;43816;58610;58611;58612;58613;58614;58615;58616;58617;58618;61250;61251;61252;61253;61254;61255;61256;61257;61258;61259;61260;61261;61262;61263;61264;61265;61266;61267;61268;61269;61270;61271;61272;107096;107097;107098;107099;107100;107101;107102;107103;107104;107105;118338;118339;118340;118341;118342;150284;150285;168111;168112;168113;168114;168115;168116;168117;168118;168119;168120;168121;168122;168123;168124;168125;168126;168127;168128;168129;168130;228332;228333;228334;228335;228336;228337;228338;228339;228340;228341;228342;228343;228344;228345;228346;228347;228348;228349;228350;228351;228352;228353;228354;228355;228356;228357;228358;228359;228360;228361;228362;228363;228364;228365;228366;228367;228368;228369;228370;228371;236703;236704;236705;236706;236707;236708;236709;236710;236711;236712;236713;236714;236715;236716;236717;236718;244350;244351;244352;244353;244354;244355;244356;244357;244358;244359;244360;289564;335730;335731;343316;343317;343318;343319;343320;343321;343322;343323;343324;343325;343326;343327;343328;343329;343330;343331;343487;343488;343489;343490;343491;343492;343493;343494;343495;343496;343497;343498;343499;343500;343501;343502;343503;343504;371807;371808;371809;371810;371811;371812;371813;371814;391392;391393;391394;391395;391396;391397;391398;391399;391400;391401;391402;391403;391404;391405;391406;391407;391408;391409;391410;391411;391412;391413;391414;391415;391416;391417;391418;391419;391420;391421;391422;391423;391424;400425;400426;400427;400428;400429;400430;417313;419925;419926;419927;419928;419929;419930;419931;419932;419933;419934;419935;419936;419937;419938;419939;419940;419941;473862;473863;473864;473865;473866;473867;473868;473869;473870;473871;473872;473873;473874;473875;473876;473877;473878;473879;473880;550950;550951;550952;550953;550954;550955;550956;550957;550958;550959;550960;550961;550962;550963;550964;550965;550966;550967;550968;552053;552054;552055;552056;552057;552058;552059;552060;564241;564242;564243;564244;564245;564246;564247;564248;564249;564250;564251;564252;564253;564254;564255;564256;564257;564258;564259;564260;564261;564262;564263;564264;564265;564266;564267;564268;564269;564270;564271;564272;573672;573673;573674;573675;573676;573677;573678;573679;573680;573681;573682;573683;573684;573685;578033;578034;578035;578036;578037;578038;578039;578040;578041;578042;578043;578044;578045;578046;578047	0	205040000	208590000	234710000	185180000	160700000	162980000	150010000	148120000	141780000	160550000	154630000	158470000	193030000	205760000	210670000	190600000	202240000	195440000
1803	Q8IWB1;REV__Q96B96	Q8IWB1	5;1	5;1	Inositol 1,4,5-trisphosphate receptor-interacting protein	ITPRIP	NA	sp|Q8IWB1|IPRI_HUMAN Inositol 1,4,5-trisphosphate receptor-interacting protein OS=Homo sapiens OX=9606 GN=ITPRIP PE=1 SV=1	2	12.2	12.2	62.059	547	547;161	0	7.3793	3047	1226;8590;23270;27788;31262	1318;9294;25274;30198;34510	14097;14098;14099;14100;14101;14102;14103;14104;102232;102233;102234;102235;102236;102237;102238;102239;102240;102241;102242;102243;102244;102245;282012;282013;282014;282015;337211;384147	0	883196	1.3615e+06	324751	1.17405e+06	104439	1.117e+06	745619	1.17246e+06	9128300	1.5731e+06	7986200	1.70832e+06	1.14544e+06	2.74687e+06	2.21934e+06	269029	1.705e+06	91905.5
1804	Q8IWB9	Q8IWB9	5	5	Testis-expressed sequence 2 protein	TEX2	NA	sp|Q8IWB9|TEX2_HUMAN Testis-expressed protein 2 OS=Homo sapiens OX=9606 GN=TEX2 PE=1 SV=2	1	10.9	10.9	125.3	1127	1127	0	11.457	3049	8989;25339;26316;28249;39628	9734;27524;28573;30694;43590	106884;106885;106886;106887;106888;106889;106890;106891;106892;106893;106894;106895;307593;307594;307595;319807;319808;319809;342402;342403;342404;342405;476316	0	390944	696276	692262	1.72314e+06	806867	1.16167e+06	749252	740511	2850700	1.9731e+06	3884600	1.74142e+06	3.04777e+06	2.18729e+06	3.08905e+06	156971	1.3891e+06	1.68337e+06
1805	Q8IWD4	Q8IWD4	1	1	Coiled-coil domain-containing protein 117	CCDC117	NA	sp|Q8IWD4|CC117_HUMAN Coiled-coil domain-containing protein 117 OS=Homo sapiens OX=9606 GN=CCDC117 PE=1 SV=1	1	5.7	5.7	30.541	279	279	1	-2	3051	30348	33192	371011	0	444384	3.02189e+06	2.64778e+06	711707	2.41062e+06	860903	250109	250197	2.13385e+06	2.12987e+06	2.02275e+06	1.15907e+06	1.08776e+06	1.40119e+06	2.88934e+06	1.96191e+06	1.86338e+06	2026900
1806	Q8IWE2	Q8IWE2	7	7	Protein NOXP20	FAM114A1	NA	sp|Q8IWE2|NXP20_HUMAN Protein NOXP20 OS=Homo sapiens OX=9606 GN=FAM114A1 PE=1 SV=2	1	14.7	14.7	60.741	563	563	0	323.31	3052	10453;14370;23722;38004;39834;39835;46287	11310;15585;25762;41809;43808;43809;50896	122576;122577;122578;122579;122580;122581;122582;122583;170273;170274;170275;170276;170277;170278;287258;287259;287260;458223;458224;478747;478748;478749;478750;478751;563008;563009	8.62933e+06	308415	752059	706715	286684	406667	676598	1.34105e+06	1.40679e+06	2.32629e+06	1.29697e+06	2.05381e+06	1.7895e+06	2.50822e+06	1.84942e+06	1.93019e+06	1.32957e+06	1.36974e+06	2.17627e+06
1807	Q8IWF2	Q8IWF2	8	8	FAD-dependent oxidoreductase domain-containing protein 2	FOXRED2	NA	sp|Q8IWF2|FXRD2_HUMAN FAD-dependent oxidoreductase domain-containing protein 2 OS=Homo sapiens OX=9606 GN=FOXRED2 PE=1 SV=1	1	16.5	16.5	77.79	684	684	0	24.9	3053	3168;5080;13505;27160;35487;39783;48816;48893	3459;5517;14630;29524;39077;43754;53645;53728	38021;38022;38023;38024;38025;60689;159679;159680;159681;329942;429246;429247;429248;429249;429250;429251;429252;429253;429254;429255;429256;478178;593700;593701;593702;593703;593704;594655;594656;594657	0	6690000	1.33334e+06	13373000	133046	2.55786e+06	2.95343e+06	1.54994e+06	2.47066e+06	2.46212e+06	1.14259e+06	3.10951e+06	713245	13760000	15463000	14171000	10720000	10521000	12347000
1808	Q8IWL3	Q8IWL3	2	2	Iron-sulfur cluster co-chaperone protein HscB, mitochondrial	HSCB	NA	sp|Q8IWL3|HSC20_HUMAN Iron-sulfur cluster co-chaperone protein HscB OS=Homo sapiens OX=9606 GN=HSCB PE=1 SV=3	1	14.5	14.5	27.422	235	235	0.00067249	2.6337	3056	9571;29128	10369;31635	113155;354229;354230;354231	0	1.06109e+06	1.38059e+06	3.06526e+06	993086	1.18937e+06	3535.89	1.93231e+06	5641700	2.49728e+06	2.09944e+06	1.71958e+06	2.24671e+06	942108	535849	2.20842e+06	2.59136e+06	20183.5	857144
1809	Q8IWT6	Q8IWT6	4	4	Volume-regulated anion channel subunit LRRC8A	LRRC8A	NA	sp|Q8IWT6|LRC8A_HUMAN Volume-regulated anion channel subunit LRRC8A OS=Homo sapiens OX=9606 GN=LRRC8A PE=1 SV=1	1	5.9	5.9	94.198	810	810	0	4.8047	3060	2905;10871;19456;48358	3139;11752;21078;53143	34395;127180;232087;232088;232089;232090;587429;587430;587431	0	1.91041e+06	2.26669e+06	2.2582e+06	114595	3.11109e+06	2.60291e+06	716114	940866	71743.1	3144200	2.8156e+06	1.24171e+06	571130	422866	2.27682e+06	527086	1.84778e+06	3.01903e+06
1810	Q8IX01	Q8IX01	4	4	SURP and G-patch domain-containing protein 2	SUGP2	NA	sp|Q8IX01|SUGP2_HUMAN SURP and G-patch domain-containing protein 2 OS=Homo sapiens OX=9606 GN=SUGP2 PE=1 SV=2	1	5.6	5.6	120.21	1082	1082	0	10.827	3065	2782;4513;32035;32929	3006;4891;35355;36349	33104;33105;53701;53702;53703;393535;393536;393537;393538;393539;393540;393541;403637;403638;403639;403640;403641	3850000	1.40568e+06	806179	2.7958e+06	1.14048e+06	2.37824e+06	2.21177e+06	2.75992e+06	1.12697e+06	2.45635e+06	337771	3176700	1.1825e+06	1.06245e+06	270826	2.32964e+06	2.0068e+06	1.27686e+06	2.40027e+06
1811	Q8IX12	Q8IX12	9	9	Cell division cycle and apoptosis regulator protein 1	CCAR1	NA	sp|Q8IX12|CCAR1_HUMAN Cell division cycle and apoptosis regulator protein 1 OS=Homo sapiens OX=9606 GN=CCAR1 PE=1 SV=2	1	10.3	10.3	132.82	1150	1150	0	29.828	3066	1773;7026;21429;26517;32262;36357;43956;45584;48680	1909;7604;23266;28783;35603;40018;48316;50096;53495	21002;21003;21004;83848;83849;83850;83851;83852;83853;258771;258772;258773;258774;321780;321781;396138;438245;438246;438247;438248;438249;438250;438251;438252;438253;438254;438255;533246;533247;533248;554031;554032;554033;554034;554035;554036;554037;554038;554039;554040;554041;554042;554043;554044;554045;554046;554047;554048;592085;592086;592087;592088;592089;592090;592091;592092;592093;592094;592095;592096;592097;592098;592099;592100;592101;592102	8.75267e+06	2.18475e+06	2.51558e+06	1.80305e+06	1.33033e+06	3.39033e+06	1.73333e+06	90733.3	2.42417e+06	1.78289e+06	1.78288e+06	3.13933e+06	3.01524e+06	1.31509e+06	3.03765e+06	951964	1.75375e+06	84433.3	1.91512e+06
1812	Q8IXB1	Q8IXB1	26	26	DnaJ homolog subfamily C member 10	DNAJC10	NA	sp|Q8IXB1|DJC10_HUMAN DnaJ homolog subfamily C member 10 OS=Homo sapiens OX=9606 GN=DNAJC10 PE=1 SV=2	1	41.4	41.4	91.079	793	793	0	323.31	3068	2058;2720;4116;5075;5076;11688;11789;12066;12701;15713;16348;17914;19875;20830;22247;25630;31520;31634;32742;35062;35616;37758;41695;43615;48149;48150	2218;2935;4467;5512;5513;12675;12676;12786;13079;13764;17051;17728;19435;21536;22576;24185;27838;34797;34921;36146;38618;39218;41554;45835;47947;52918;52919	24701;24702;24703;24704;24705;24706;24707;24708;24709;24710;24711;24712;24713;24714;24715;24716;24717;24718;24719;24720;24721;32149;32150;32151;32152;32153;32154;32155;32156;32157;32158;32159;32160;49082;49083;49084;49085;49086;49087;49088;49089;49090;49091;49092;49093;49094;49095;49096;49097;49098;49099;49100;60636;60637;60638;60639;60640;60641;60642;60643;60644;60645;60646;60647;60648;60649;60650;60651;60652;60653;60654;60655;60656;60657;60658;60659;60660;60661;60662;60663;136642;136643;136644;136645;136646;136647;136648;136649;136650;136651;136652;136653;136654;136655;136656;136657;136658;136659;136660;136661;136662;136663;136664;136665;136666;136667;136668;136669;136670;136671;136672;136673;136674;136675;136676;136677;136678;136679;136680;136681;136682;136683;136684;136685;136686;136687;136688;136689;136690;137733;137734;137735;137736;141313;141314;141315;141316;141317;141318;141319;141320;141321;141322;141323;141324;141325;141326;141327;141328;149354;149355;149356;149357;149358;149359;149360;149361;149362;149363;149364;149365;149366;149367;149368;149369;149370;149371;149372;149373;149374;149375;149376;149377;187222;187223;187224;187225;187226;187227;187228;187229;187230;187231;187232;187233;187234;187235;187236;187237;194792;194793;194794;194795;194796;194797;194798;194799;194800;194801;194802;194803;194804;194805;194806;194807;194808;194809;194810;194811;194812;213523;213524;213525;213526;213527;213528;213529;213530;213531;213532;213533;213534;213535;213536;213537;213538;213539;238222;238223;238224;238225;238226;238227;249767;249768;249769;249770;249771;249772;249773;249774;249775;249776;249777;249778;249779;249780;249781;249782;269680;269681;269682;269683;269684;269685;269686;269687;269688;269689;269690;269691;269692;269693;269694;269695;269696;269697;269698;269699;269700;269701;269702;269703;269704;269705;269706;269707;269708;269709;269710;269711;269712;269713;310933;310934;310935;310936;310937;310938;310939;310940;310941;310942;310943;387519;387520;387521;387522;387523;387524;387525;387526;387527;388878;388879;388880;388881;388882;388883;388884;388885;388886;388887;388888;388889;388890;388891;388892;388893;388894;388895;388896;388897;388898;401737;401738;401739;401740;401741;401742;401743;401744;401745;401746;401747;401748;401749;401750;401751;401752;401753;401754;401755;424499;424500;424501;424502;424503;430352;430353;430354;430355;430356;430357;430358;430359;455634;455635;455636;455637;455638;455639;455640;455641;455642;455643;455644;455645;455646;455647;455648;455649;455650;455651;455652;455653;455654;455655;455656;455657;455658;455659;455660;455661;455662;455663;455664;455665;455666;504095;504096;504097;504098;504099;504100;504101;504102;504103;504104;504105;504106;504107;504108;504109;504110;504111;528771;528772;528773;528774;528775;528776;528777;528778;528779;528780;528781;528782;528783;528784;528785;528786;528787;528788;528789;528790;528791;584803;584804;584805;584806;584807;584808;584809;584810;584811;584812;584813;584814;584815;584816;584817;584818;584819;584820;584821;584822;584823;584824;584825;584826;584827;584828	2.08391e+07	2.45111e+08	2.54611e+08	2.70771e+08	2.94001e+08	1.98571e+08	2.05491e+08	2.21951e+08	2.66011e+08	2.20991e+08	2.40661e+08	2.14351e+08	2.09291e+08	3.34041e+08	2.84461e+08	3.20331e+08	2.86091e+08	2.66401e+08	2.70771e+08
1813	Q8IXI1	Q8IXI1	15	14	Mitochondrial Rho GTPase 2	RHOT2	NA	sp|Q8IXI1|MIRO2_HUMAN Mitochondrial Rho GTPase 2 OS=Homo sapiens OX=9606 GN=RHOT2 PE=1 SV=2	1	37.2	35.4	68.117	618	618	0	238.53	3070	822;1042;4806;11441;18364;20628;28184;31876;34390;36135;36368;36973;37322;46096;47705	889;1124;5216;12408;19909;22352;30629;35189;37905;39778;40029;40694;41070;50694;52446	9917;9918;9919;9920;9921;9922;9923;9924;9925;9926;9927;9928;9929;9930;9931;9932;9933;9934;12372;12373;12374;12375;12376;57510;57511;57512;57513;57514;57515;57516;57517;57518;57519;57520;57521;57522;57523;57524;57525;57526;57527;57528;57529;57530;57531;57532;57533;57534;57535;57536;57537;57538;57539;133483;133484;133485;133486;133487;133488;133489;133490;133491;133492;133493;133494;133495;133496;133497;133498;133499;218733;218734;247610;247611;247612;247613;247614;247615;247616;247617;247618;247619;247620;247621;247622;247623;247624;247625;247626;341723;341724;341725;341726;341727;341728;341729;341730;341731;341732;341733;341734;341735;341736;341737;341738;341739;341740;341741;341742;341743;341744;341745;341746;341747;341748;341749;341750;341751;341752;341753;341754;341755;341756;341757;391770;391771;391772;391773;391774;391775;391776;391777;391778;391779;391780;391781;391782;391783;391784;391785;391786;391787;391788;418291;418292;418293;418294;435948;435949;435950;435951;435952;435953;435954;435955;435956;435957;435958;435959;435960;435961;435962;435963;435964;438324;438325;438326;438327;438328;438329;438330;438331;438332;438333;438334;438335;438336;438337;438338;438339;438340;446140;450233;450234;450235;450236;450237;450238;450239;561053;561054;561055;561056;561057;561058;561059;561060;561061;579541;579542;579543;579544;579545;579546;579547;579548;579549;579550;579551	1956900	101213100	110313100	93261100	104623100	98133100	100223100	109293100	126123100	116023100	128813100	104433100	111563100	127783100	122263100	109673100	125213100	117583100	117683100
1814	Q8IXI2	Q8IXI2	13	12	Mitochondrial Rho GTPase 1	RHOT1	NA	sp|Q8IXI2|MIRO1_HUMAN Mitochondrial Rho GTPase 1 OS=Homo sapiens OX=9606 GN=RHOT1 PE=1 SV=2	1	28.6	26.9	70.783	618	618	0	85.663	3071	1043;4807;19224;20640;21530;27367;31876;35265;37001;37359;42456;44342;47704	1125;5217;20836;22364;23378;29745;35189;38831;40723;41111;46672;48748;52445	12377;12378;12379;12380;12381;57540;57541;57542;57543;57544;57545;57546;57547;57548;57549;57550;228990;228991;228992;228993;228994;228995;228996;228997;228998;228999;229000;229001;229002;229003;229004;229005;229006;247712;247713;247714;247715;247716;247717;247718;247719;247720;247721;259883;259884;259885;259886;259887;259888;259889;259890;259891;259892;259893;259894;259895;259896;259897;259898;259899;259900;259901;259902;259903;259904;259905;259906;332253;332254;332255;332256;332257;332258;332259;332260;332261;332262;332263;332264;391770;391771;391772;391773;391774;391775;391776;391777;391778;391779;391780;391781;391782;391783;391784;391785;391786;391787;391788;426630;426631;426632;446476;446477;446478;450728;450729;450730;450731;450732;450733;450734;450735;450736;450737;450738;450739;450740;450741;450742;450743;450744;512526;512527;538524;538525;538526;538527;538528;538529;538530;538531;538532;538533;538534;538535;538536;538537;538538;538539;538540;538541;538542;538543;538544;538545;538546;538547;579537;579538;579539;579540	0	30909000	32638000	34738000	26097000	32538000	29626000	23012000	24679000	21494000	24735000	23802000	22416000	33393000	35357000	31587000	30997000	37076000	33697000
1815	Q8IXL7	Q8IXL7	7	7	Methionine-R-sulfoxide reductase B3	MSRB3	NA	sp|Q8IXL7|MSRB3_HUMAN Methionine-R-sulfoxide reductase B3 OS=Homo sapiens OX=9606 GN=MSRB3 PE=1 SV=2	1	44.3	44.3	20.702	192	192	0	23.254	3073	28833;35581;36019;44183;47062;47063;48118	31327;39177;39654;48573;51744;51745;52885	350850;350851;350852;350853;350854;430059;434460;434461;434462;434463;434464;434465;434466;434467;434468;434469;434470;434471;434472;536273;536274;572347;572348;572349;572350;572351;572352;572353;572354;572355;572356;572357;572358;572359;572360;584443	0	2.41541e+06	1.20123e+06	3.06588e+06	926144	8987900	1.61119e+06	12947000	16083000	2.69938e+06	11400000	14225000	9752200	13570000	1.23172e+06	2.27934e+06	2.01863e+06	12008000	2.2641e+06
1816	Q8IXM3	Q8IXM3	7	7	39S ribosomal protein L41, mitochondrial	MRPL41	NA	sp|Q8IXM3|RM41_HUMAN 39S ribosomal protein L41, mitochondrial OS=Homo sapiens OX=9606 GN=MRPL41 PE=1 SV=1	1	65	65	15.383	137	137	0	61.94	3074	5895;6224;11000;16105;25019;26045;48491	6393;6745;11930;17469;27181;28292;53287	70032;70033;70034;70035;70036;70037;70038;70039;70040;70041;70042;70043;70044;70045;70046;70047;70048;70049;70050;70051;70052;70053;70054;70055;70056;70057;70058;70059;70060;70061;70062;70063;70064;70065;70066;74322;74323;74324;74325;74326;74327;74328;74329;74330;74331;74332;74333;74334;129270;129271;129272;129273;129274;129275;129276;129277;129278;129279;129280;129281;129282;129283;129284;129285;129286;129287;129288;129289;129290;129291;129292;129293;129294;191593;191594;191595;191596;191597;191598;191599;191600;191601;302395;302396;302397;302398;302399;302400;302401;302402;302403;302404;302405;302406;302407;302408;302409;302410;302411;302412;316650;316651;316652;316653;316654;316655;316656;316657;316658;316659;316660;316661;316662;316663;316664;316665;316666;316667;589512;589513;589514;589515;589516;589517;589518;589519;589520;589521;589522	0	168340000	188020000	208610000	141150000	146920000	144550000	199470000	218950000	223330000	188610000	201920000	176060000	196220000	229740000	187060000	204850000	190120000	177120000
1817	Q8IY17	Q8IY17	23	23	Neuropathy target esterase	PNPLA6	NA	sp|Q8IY17|PLPL6_HUMAN Patatin-like phospholipase domain-containing protein 6 OS=Homo sapiens OX=9606 GN=PNPLA6 PE=1 SV=3	1	25	25	150.95	1375	1375	0	102.04	3077	923;3775;4110;11434;11933;12779;15090;19481;22143;25006;25145;25593;27502;27503;28315;31110;34142;35018;36446;43294;45551;45942;46582	1000;4106;4461;12400;12939;13849;16374;21103;24071;27166;27317;27794;29891;29892;30764;34329;37644;38572;40111;40112;47589;50061;50530;51220	11028;11029;11030;11031;11032;11033;11034;11035;11036;11037;11038;11039;11040;11041;11042;11043;44947;49024;133437;133438;139289;139290;139291;139292;139293;139294;139295;139296;139297;139298;139299;139300;139301;139302;139303;150457;150458;150459;150460;150461;150462;150463;150464;150465;150466;150467;150468;150469;150470;150471;150472;150473;179556;179557;179558;179559;179560;179561;179562;179563;179564;179565;179566;232332;232333;232334;232335;232336;232337;232338;232339;232340;232341;268331;268332;268333;268334;268335;268336;268337;268338;268339;268340;302262;302263;302264;302265;302266;302267;302268;303912;303913;303914;303915;303916;303917;303918;303919;303920;303921;303922;303923;303924;310323;310324;310325;310326;333767;333768;333769;333770;333771;333772;333773;333774;333775;333776;333777;333778;333779;333780;333781;333782;333783;333784;333785;343155;343156;343157;382111;382112;382113;382114;382115;382116;382117;382118;382119;416242;423942;423943;423944;423945;423946;423947;423948;423949;423950;439637;439638;439639;523259;523260;553622;553623;553624;553625;553626;553627;553628;553629;553630;553631;553632;553633;553634;553635;553636;553637;553638;553639;559267;559268;559269;566350;566351;566352;566353	0	44761000	44530000	27408000	25905000	22620000	13460000	75756000	83124000	79459000	60110000	52100000	58692000	50817000	48674000	41252000	38554000	36663000	37068000
1818	Q8IY26	Q8IY26	1	1	Presqualene diphosphate phosphatase	PPAPDC2	NA	sp|Q8IY26|PLPP6_HUMAN Polyisoprenoid diphosphate/phosphate phosphohydrolase PLPP6 OS=Homo sapiens OX=9606 GN=PLPP6 PE=1 SV=3	1	5.4	5.4	32.193	295	295	1	-2	3078	33291	36744	408764;408765;408766;408767;408768;408769;408770	0	1.44139e+06	1.74347e+06	1.38088e+06	1.42373e+06	1.06568e+06	1.27939e+06	1.54352e+06	7334100	202317	1.27903e+06	2.25589e+06	2.87142e+06	832453	2.89315e+06	168105	1.0547e+06	1.64264e+06	125819
1819	Q8IY57	Q8IY57	1	1	YY1-associated factor 2	YAF2	NA	sp|Q8IY57|YAF2_HUMAN YY1-associated factor 2 OS=Homo sapiens OX=9606 GN=YAF2 PE=1 SV=3	1	15	15	19.901	180	180	0	5.5035	3081	41384	45497	500623	0	1.53167e+06	596696	639663	390530	1.11072e+06	2.98886e+06	1.53803e+06	3.1441e+06	1.75602e+06	2.90265e+06	1.54195e+06	1.60918e+06	2.50965e+06	898922	2961000	2.07275e+06	258017	2.12246e+06
1820	Q8IY81	Q8IY81	20	20	pre-rRNA processing protein FTSJ3	FTSJ3	NA	sp|Q8IY81|SPB1_HUMAN pre-rRNA 2-O-ribose RNA methyltransferase FTSJ3 OS=Homo sapiens OX=9606 GN=FTSJ3 PE=1 SV=2	1	31.4	31.4	96.557	847	847	0	323.31	3083	395;994;995;3639;3972;4824;6819;16020;17370;17620;18914;20462;28707;34612;35110;40676;42574;43020;43556;49462	428;1074;1075;3960;4312;4313;5235;7381;17381;18840;19110;20505;22172;31191;38145;38667;44725;44726;46802;47291;47883;54344	4724;4725;4726;4727;4728;4729;4730;4731;4732;4733;4734;4735;4736;4737;4738;4739;4740;4741;4742;11831;11832;11833;11834;11835;11836;11837;11838;11839;11840;11841;11842;11843;11844;11845;11846;11847;11848;11849;11850;11851;11852;11853;43451;47265;47266;47267;47268;47269;47270;47271;47272;47273;47274;47275;47276;47277;47278;47279;47280;47281;47282;47283;47284;47285;47286;47287;47288;47289;47290;47291;47292;47293;47294;47295;47296;47297;47298;47299;47300;57723;57724;57725;57726;57727;57728;57729;57730;57731;57732;57733;57734;57735;57736;57737;57738;57739;57740;57741;57742;81049;81050;190671;190672;206582;206583;206584;206585;209567;209568;209569;209570;209571;209572;209573;209574;209575;209576;209577;209578;209579;209580;209581;209582;209583;209584;209585;225226;225227;225228;225229;245315;245316;245317;245318;245319;245320;245321;245322;245323;245324;245325;245326;245327;245328;245329;245330;245331;245332;245333;245334;245335;245336;245337;245338;245339;245340;245341;245342;245343;245344;245345;245346;245347;245348;245349;245350;245351;245352;245353;348822;348823;348824;348825;348826;348827;348828;348829;348830;348831;348832;348833;348834;348835;348836;348837;348838;348839;348840;420094;420095;420096;420097;420098;420099;420100;424893;489950;489951;489952;489953;489954;489955;489956;489957;489958;489959;489960;489961;489962;489963;489964;489965;489966;489967;489968;489969;489970;489971;489972;489973;489974;513990;513991;513992;513993;513994;513995;513996;513997;513998;513999;514000;514001;514002;514003;514004;514005;514006;519747;519748;519749;519750;519751;519752;519753;519754;519755;519756;519757;519758;519759;519760;519761;519762;519763;519764;528052;528053;528054;528055;528056;601212;601213;601214;601215;601216;601217;601218;601219;601220;601221;601222;601223;601224;601225;601226;601227;601228;601229;601230;601231;601232;601233	1.01675e+08	1.61995e+06	263158	1.13929e+06	1.82552e+06	627066	3.09824e+06	1.54224e+06	2.5359e+06	949212	663779	1.1964e+06	2916.59	400149	193254	2.99933e+06	2.67597e+06	7.04467e+06	1.75272e+06
1821	Q8IY95	Q8IY95	4	4	Transmembrane protein 192	TMEM192	NA	sp|Q8IY95|TM192_HUMAN Transmembrane protein 192 OS=Homo sapiens OX=9606 GN=TMEM192 PE=1 SV=1	1	16.6	16.6	30.922	271	271	0	5.197	3084	2332;18191;22270;41328	2518;19726;24211;45437	27971;27972;27973;27974;27975;216875;270338;270339;270340;270341;270342;270343;270344;270345;270346;270347;270348;270349;270350;270351;270352;270353;270354;270355;500038	0	2.38623e+06	944526	2.7789e+06	739459	1.15294e+06	53130.3	3.11211e+06	10284000	324891	897288	507447	1.36195e+06	11162000	2.68002e+06	444784	13963000	1.06012e+06	2.445e+06
1822	Q8IYB8	Q8IYB8	28	28	ATP-dependent RNA helicase SUPV3L1, mitochondrial	SUPV3L1	NA	sp|Q8IYB8|SUV3_HUMAN ATP-dependent RNA helicase SUPV3L1, mitochondrial OS=Homo sapiens OX=9606 GN=SUPV3L1 PE=1 SV=1	1	41.2	41.2	87.99	786	786	0	129.14	3088	4346;6979;9680;10388;10458;12384;13436;13708;14069;15406;16368;20193;20199;21165;21168;22712;22847;24927;25123;26081;26560;29272;31363;31523;37365;38342;47813;49546	4713;7555;10485;11242;11315;13422;14554;14555;14854;14855;15264;16719;17749;21878;21884;22989;22992;24681;24822;27073;27295;28328;28832;31788;31789;34628;34800;41117;42196;52563;54435	51876;51877;51878;51879;51880;51881;51882;51883;51884;51885;51886;51887;51888;51889;51890;51891;51892;51893;83413;83414;83415;83416;83417;114206;114207;114208;114209;114210;114211;114212;114213;114214;114215;114216;114217;122002;122593;122594;122595;122596;122597;122598;122599;122600;122601;122602;122603;122604;122605;122606;122607;122608;122609;122610;122611;122612;122613;122614;122615;122616;122617;122618;122619;122620;122621;145041;145042;145043;145044;145045;145046;145047;145048;145049;145050;145051;145052;145053;145054;145055;145056;145057;145058;145059;158852;158853;158854;158855;158856;162538;162539;162540;162541;162542;162543;162544;162545;167151;167152;167153;167154;167155;167156;167157;167158;167159;167160;167161;183412;183413;183414;183415;183416;183417;183418;183419;195076;195077;195078;195079;195080;195081;195082;195083;195084;195085;195086;195087;195088;195089;195090;195091;195092;195093;195094;195095;195096;195097;195098;195099;195100;195101;195102;195103;195104;195105;195106;195107;195108;195109;195110;195111;195112;195113;195114;195115;195116;195117;195118;195119;195120;195121;241844;241845;241846;241847;241848;241849;241850;241851;241852;241853;241854;241855;241856;241857;241858;241859;241860;241861;241862;241863;241876;241877;241878;241879;241880;241881;241882;241883;241884;241885;241886;241887;241888;241889;241890;241891;241892;255323;255324;255325;255326;255327;255328;255329;255330;255331;255332;255333;255334;255335;255336;255337;255338;255339;255340;255341;255378;255379;275351;275352;275353;275354;275355;275356;275357;275358;275359;275360;275361;275362;275363;275364;275365;275366;275367;275368;275369;277009;301050;301051;301052;301053;301054;301055;301056;301057;301058;301059;301060;301061;301062;301063;301064;301065;301066;303698;303699;303700;303701;303702;303703;303704;303705;303706;303707;303708;303709;303710;303711;303712;303713;303714;303715;317053;317054;317055;317056;317057;317058;317059;317060;317061;317062;317063;317064;317065;317066;317067;317068;317069;322377;322378;322379;322380;322381;322382;322383;322384;322385;322386;322387;322388;322389;322390;322391;322392;322393;322394;356174;356175;356176;356177;356178;356179;356180;356181;356182;356183;356184;356185;356186;356187;356188;356189;356190;356191;356192;356193;356194;356195;356196;356197;356198;356199;356200;356201;356202;356203;356204;356205;356206;356207;356208;356209;356210;356211;356212;356213;356214;356215;356216;356217;356218;356219;356220;356221;385777;385778;385779;385780;385781;385782;385783;385784;385785;385786;387552;387553;387554;387555;387556;387557;387558;387559;387560;387561;387562;387563;387564;387565;387566;387567;387568;387569;450824;450825;450826;450827;462246;462247;462248;462249;462250;462251;462252;462253;462254;462255;462256;462257;462258;462259;462260;462261;462262;462263;581190;581191;581192;581193;581194;581195;581196;581197;581198;602164;602165;602166;602167;602168;602169;602170;602171;602172;602173;602174;602175;602176;602177;602178;602179;602180;602181	0	261370000	282190000	388410000	277370000	243710000	2.72e+08	250860000	282240000	262600000	331410000	282350000	286710000	283700000	305640000	293950000	321930000	315040000	351060000
1823	Q8IYQ7	Q8IYQ7	18	18	Threonine synthase-like 1	THNSL1	NA	sp|Q8IYQ7|THNS1_HUMAN Threonine synthase-like 1 OS=Homo sapiens OX=9606 GN=THNSL1 PE=1 SV=2	1	30.8	30.8	83.069	743	743	0	47.752	3092	3695;6174;12625;13057;13303;19184;23729;24749;25230;27617;30154;31809;36039;37443;38209;40434;44233;49166	4019;6691;13683;14149;14412;20795;25771;26881;27407;30014;32893;35115;39675;41206;42026;44463;48628;54035	44128;44129;44130;44131;44132;44133;44134;44135;44136;44137;44138;44139;44140;44141;44142;44143;73642;73643;73644;148262;148263;153886;157239;157240;157241;157242;157243;157244;157245;157246;157247;157248;157249;157250;157251;157252;157253;157254;228676;228677;228678;228679;228680;228681;228682;228683;228684;228685;228686;228687;228688;228689;228690;287388;287389;287390;287391;287392;287393;287394;287395;287396;287397;287398;287399;287400;287401;287402;287403;287404;287405;298715;298716;298717;298718;298719;298720;306423;335239;335240;335241;335242;335243;335244;335245;335246;335247;335248;335249;335250;335251;367610;390919;390920;390921;390922;390923;390924;390925;390926;390927;390928;390929;434715;451837;451838;451839;451840;451841;451842;451843;451844;451845;451846;451847;451848;451849;451850;460441;460442;460443;460444;460445;460446;460447;460448;460449;460450;460451;460452;460453;460454;486123;486124;486125;486126;486127;486128;537034;537035;537036;537037;537038;537039;537040;537041;537042;537043;537044;537045;537046;537047;537048;537049;537050;537051;597756;597757;597758;597759;597760;597761;597762;597763;597764;597765;597766;597767;597768;597769;597770;597771	0	49322000	57165000	59006000	58740000	52508000	70238000	42762000	51684000	53125000	56597000	52322000	53319000	53949000	60353000	58040000	71018000	63687000	67825000
1824	Q8IYS2	Q8IYS2	7	7	Uncharacterized protein KIAA2013	KIAA2013	NA	sp|Q8IYS2|K2013_HUMAN Uncharacterized protein KIAA2013 OS=Homo sapiens OX=9606 GN=KIAA2013 PE=1 SV=1	1	14	14	69.156	634	634	0	10.11	3093	242;2833;15389;21350;28531;38651;44428	261;3058;16701;23184;30992;42534;48841	2815;2816;2817;2818;2819;2820;33606;33607;33608;33609;33610;33611;33612;33613;183206;183207;183208;183209;183210;183211;183212;183213;183214;183215;183216;183217;183218;183219;183220;183221;183222;183223;183224;183225;183226;258001;258002;258003;258004;345764;345765;345766;345767;345768;345769;345770;345771;345772;465551;465552;539499;539500;539501;539502;539503;539504;539505;539506;539507	0	1.08905e+06	1.85076e+06	19575000	183714	339902	896747	20670000	16771000	19080000	1.38025e+06	18526000	19577000	13703000	12246000	12969000	14191000	13181000	297961
1825	Q8IYU8	Q8IYU8	13	13	Calcium uptake protein 2, mitochondrial	MICU2	NA	sp|Q8IYU8|MICU2_HUMAN Calcium uptake protein 2, mitochondrial OS=Homo sapiens OX=9606 GN=MICU2 PE=1 SV=2	1	41.2	41.2	49.666	434	434	0	82.718	3095	6373;13741;16679;19735;22463;22536;28136;30445;33000;33804;41819;41820;43492	6911;14903;14904;14905;18077;21384;24413;24498;30578;33332;33333;33334;36428;37284;37285;45979;45980;45981;47814	76239;76240;76241;76242;76243;76244;76245;76246;76247;76248;76249;76250;76251;162930;162931;162932;162933;162934;162935;162936;162937;162938;162939;162940;162941;162942;162943;162944;162945;162946;162947;162948;162949;162950;162951;162952;162953;162954;162955;162956;162957;162958;162959;162960;162961;162962;162963;162964;198918;198919;198920;198921;198922;198923;198924;198925;198926;198927;198928;198929;198930;198931;198932;198933;198934;236439;236440;236441;236442;236443;236444;236445;236446;272396;273291;341178;341179;341180;341181;341182;341183;341184;341185;341186;341187;341188;341189;372542;372543;372544;372545;372546;372547;372548;372549;372550;372551;372552;372553;372554;372555;372556;372557;372558;372559;372560;372561;372562;372563;372564;372565;372566;372567;372568;372569;372570;372571;372572;372573;372574;372575;372576;372577;404537;404538;404539;404540;404541;404542;404543;404544;404545;413266;413267;413268;413269;413270;413271;413272;413273;413274;413275;505442;505443;505444;505445;505446;505447;505448;505449;505450;505451;505452;505453;505454;505455;505456;505457;505458;505459;505460;505461;505462;505463;505464;505465;505466;505467;505468;505469;505470;505471;505472;505473;505474;505475;505476;505477;505478;526195;526196;526197;526198;526199;526200;526201;526202;526203;526204;526205;526206;526207;526208;526209;526210;526211;526212;526213;526214;526215;526216	0	79479000	73578000	58352000	64770000	62513000	58504000	63067000	55122000	58160000	51671000	64602000	51866000	86368000	81361000	86092000	86688000	93494000	88071000
1826	Q8IZ52	Q8IZ52	3	3	Chondroitin sulfate synthase 2	CHPF	NA	sp|Q8IZ52|CHSS2_HUMAN Chondroitin sulfate synthase 2 OS=Homo sapiens OX=9606 GN=CHPF PE=1 SV=2	1	5.3	5.3	85.466	775	775	0.00024125	3.6871	3097	28932;44036;46129	31429;48410;50728	351887;351888;351889;351890;351891;351892;351893;534237;534238;534239;534240;534241;534242;534243;561365;561366	0	2.60375e+06	4528800	1.21241e+06	2.60957e+06	576425	1.21199e+06	2.37737e+06	3.0228e+06	1.20247e+06	1.34297e+06	1.32326e+06	782932	2.56491e+06	623410	5861900	6891200	1.65967e+06	1.26445e+06
1827	Q8IZ69	Q8IZ69	13	13	tRNA (uracil-5-)-methyltransferase homolog A	TRMT2A	NA	sp|Q8IZ69|TRM2A_HUMAN tRNA (uracil-5-)-methyltransferase homolog A OS=Homo sapiens OX=9606 GN=TRMT2A PE=1 SV=2	1	28.6	28.6	68.725	625	625	0	9.5379	3098	1018;1508;2726;4033;15931;23778;24604;24920;39612;42441;43251;44821;45732	1099;1623;2941;4378;17289;25826;26713;27066;43573;46655;47543;49272;50302	12103;12104;17378;32218;32219;32220;32221;32222;32223;32224;32225;32226;48129;189922;288044;288045;296916;296917;296918;296919;296920;296921;296922;296923;296924;296925;296926;296927;296928;296929;296930;296931;296932;296933;300978;476157;476158;476159;512367;512368;522778;522779;522780;522781;522782;522783;522784;522785;522786;522787;522788;522789;522790;522791;522792;522793;522794;522795;522796;522797;522798;522799;522800;545202;556408	7.99567e+06	1.20878e+06	1.06901e+06	2.18823e+06	2.35633e+06	286226	513368	2.17671e+06	2.54356e+06	1.57723e+06	1.49518e+06	268233	615333	2.56305e+06	533699	2.5999e+06	245690	1.81753e+06	566620
1828	Q8IZ81	Q8IZ81	3	3	ELMO domain-containing protein 2	ELMOD2	NA	sp|Q8IZ81|ELMD2_HUMAN ELMO domain-containing protein 2 OS=Homo sapiens OX=9606 GN=ELMOD2 PE=1 SV=1	1	12.3	12.3	34.96	293	293	0.00067552	2.7245	3099	19743;34426;35756	21392;37943;39372	236497;236498;236499;236500;236501;236502;236503;236504;236505;236506;236507;236508;236509;236510;418663;431873	0	1.02661e+06	1.64439e+06	1.87202e+06	3.03385e+06	927267	2.30354e+06	1.54301e+06	2.60436e+06	2.67433e+06	387423	1.332e+06	1.8235e+06	1.33618e+06	2.16423e+06	1.6684e+06	2.7076e+06	130091	6414000
1829	Q8IZA0	Q8IZA0	8	8	Dyslexia-associated protein KIAA0319-like protein	KIAA0319L	NA	sp|Q8IZA0|K319L_HUMAN Dyslexia-associated protein KIAA0319-like protein OS=Homo sapiens OX=9606 GN=KIAA0319L PE=1 SV=2	1	7.9	7.9	115.66	1049	1049	0	5.5199	3100	730;16247;20316;20437;21387;28827;31035;47035	788;17625;22011;22142;23223;31319;34219;51716	8830;8831;8832;8833;8834;8835;8836;8837;8838;8839;193754;243485;243486;243487;243488;243489;243490;243491;243492;243493;245054;245055;245056;245057;245058;258423;258424;258425;258426;258427;258428;258429;258430;258431;258432;350713;350714;350715;380937;380938;572051	0	626653	404899	1.30926e+06	1.35527e+06	2.41827e+06	1.92999e+06	20138000	20656000	25462000	14919000	20058000	17714000	14024000	376183	11426000	13652000	13987000	98005.9
1830	Q8IZL8	Q8IZL8	8	8	Proline-, glutamic acid- and leucine-rich protein 1	PELP1	NA	sp|Q8IZL8|PELP1_HUMAN Proline-, glutamic acid- and leucine-rich protein 1 OS=Homo sapiens OX=9606 GN=PELP1 PE=1 SV=2	1	11.7	11.7	119.7	1130	1130	0	43.582	3103	108;7672;14711;15143;17470;23754;27464;41078	117;8312;15957;16434;18948;25799;29851;45164	1248;1249;1250;1251;1252;1253;1254;1255;1256;1257;1258;1259;1260;1261;1262;1263;1264;1265;92208;174443;174444;174445;174446;174447;174448;174449;174450;174451;174452;174453;174454;180168;180169;180170;180171;180172;180173;180174;180175;180176;180177;207760;287630;287631;287632;287633;287634;287635;287636;333315;333316;333317;333318;333319;333320;333321;333322;496341;496342;496343;496344;496345	2.14113e+07	1.74177e+06	1.26864e+06	248996	125968	1.54009e+06	446532	2.14867e+06	300228	1.3144e+06	2.29867e+06	2.15439e+06	2.11759e+06	1.74366e+06	2.33623e+06	1.33741e+06	1.86397e+06	2.79944e+06	2.75045e+06
1831	Q8N0T1	Q8N0T1	2	2	Uncharacterized protein C8orf59	C8orf59	NA	sp|Q8N0T1|RBIS_HUMAN Ribosomal biogenesis factor OS=Homo sapiens OX=9606 GN=RBIS PE=1 SV=4	1	22	22	11.456	100	100	0.0002337	3.2006	3107	18360;37616	19905;41396	218697;454064;454065;454066;454067;454068	0	5836800	1.73797e+06	3.06685e+06	2.68322e+06	705467	2.55087e+06	2.33837e+06	2.80623e+06	1.90153e+06	850256	1.78852e+06	2.08143e+06	5169.32	1.66292e+06	663056	1.20645e+06	2.4308e+06	1.90298e+06
1832	Q8N0U4	Q8N0U4	4	4	Protein FAM185A	FAM185A	NA	sp|Q8N0U4|F185A_HUMAN Protein FAM185A OS=Homo sapiens OX=9606 GN=FAM185A PE=1 SV=3	1	14.3	14.3	42.301	392	392	0	10.765	3108	4215;12393;19665;30263	4572;13431;21309;33061	50208;50209;50210;145147;145148;145149;145150;145151;145152;145153;145154;235432;235433;235434;235435;235436;235437;235438;235439;235440;235441;235442;235443;235444;369661;369662	0	578863	293099	444574	2.34676e+06	2.10267e+06	847484	251438	359106	2.61257e+06	3642500	245560	5172100	977413	2.49209e+06	1.55735e+06	2.24598e+06	2.9215e+06	6082500
1833	Q8N0U8	Q8N0U8	5	5	Vitamin K epoxide reductase complex subunit 1-like protein 1	VKORC1L1	NA	sp|Q8N0U8|VKORL_HUMAN Vitamin K epoxide reductase complex subunit 1-like protein 1 OS=Homo sapiens OX=9606 GN=VKORC1L1 PE=1 SV=2	1	22.2	22.2	19.835	176	176	0.00024438	3.9413	3109	2402;15567;29374;29375;29671	2593;16898;31899;31900;32211	28804;28805;28806;28807;28808;28809;28810;28811;28812;28813;28814;28815;28816;28817;28818;28819;28820;28821;28822;28823;185572;185573;185574;185575;185576;185577;185578;185579;185580;185581;185582;185583;185584;185585;185586;185587;185588;185589;185590;357560;357561;357562;357563;357564;357565;357566;357567;357568;357569;357570;357571;357572;357573;357574;357575;357576;360843;360844;360845;360846	0	12435000	13849000	10116000	11533000	10062000	10419000	11226000	857128	8230700	9617600	8394700	757651	11768000	14233000	20132000	13355000	14171000	13280000
1834	Q8N0V3	Q8N0V3	5	5	Putative ribosome-binding factor A, mitochondrial	RBFA	NA	sp|Q8N0V3|RBFA_HUMAN Putative ribosome-binding factor A, mitochondrial OS=Homo sapiens OX=9606 GN=RBFA PE=1 SV=3	1	28	28	38.359	343	343	0	16.408	3110	16412;24674;40063;42676;47377	17796;26795;44055;46918;52089	195841;195842;195843;195844;195845;195846;195847;195848;195849;195850;195851;195852;195853;195854;195855;195856;195857;195858;195859;297691;297692;297693;297694;297695;297696;297697;297698;297699;297700;297701;297702;297703;297704;297705;297706;297707;297708;297709;297710;297711;481295;481296;481297;481298;481299;481300;481301;481302;481303;481304;481305;481306;481307;481308;481309;481310;515291;515292;515293;515294;515295;515296;576107;576108;576109;576110;576111	0	1.28452e+06	6830500	1.67949e+06	7210400	9995800	6533400	9026900	7917200	9553800	9426200	8359700	8639400	8299600	7493200	6312500	7821400	7508900	8581600
1835	Q8N0X4	Q8N0X4	4	4	Citrate lyase subunit beta-like protein, mitochondrial	CLYBL	NA	sp|Q8N0X4|CLYBL_HUMAN Citramalyl-CoA lyase, mitochondrial OS=Homo sapiens OX=9606 GN=CLYBL PE=1 SV=2	1	19.4	19.4	37.359	340	340	0	11.677	3111	34868;41438;44158;45888	38416;45555;48545;50475	422587;501109;501110;501111;535810;535811;535812;535813;535814;535815;558609	0	332325	1.31891e+06	1910000	501325	2.5973e+06	558492	662375	2.6719e+06	511631	39896.5	1.83437e+06	1.37317e+06	2.19903e+06	2.29346e+06	423694	676983	311526	1.58845e+06
1836	Q8N0Z3	Q8N0Z3	3	3	Spindle and centriole-associated protein 1	SPICE1	NA	sp|Q8N0Z3|SPICE_HUMAN Spindle and centriole-associated protein 1 OS=Homo sapiens OX=9606 GN=SPICE1 PE=1 SV=1	1	6.1	6.1	96.263	855	855	0.00023041	2.9782	3114	9397;13641;27861	10181;14777;30275	111320;161649;161650;338055	0	899209	2.72301e+06	2.69498e+06	653135	383092	2.90602e+06	2.68614e+06	18972000	1.24682e+06	1.48387e+06	1.56988e+06	515053	2.38793e+06	957834	1.67044e+06	438772	2.58454e+06	560481
1837	Q8N0Z8	Q8N0Z8	3	3	tRNA pseudouridine synthase-like 1	PUSL1	NA	sp|Q8N0Z8|PUSL1_HUMAN tRNA pseudouridine synthase-like 1 OS=Homo sapiens OX=9606 GN=PUSL1 PE=1 SV=1	1	14.2	14.2	33.232	303	303	0	5.6499	3115	4750;41275;46659	5155;45379;51301	56871;499359;567112;567113;567114;567115;567116;567117	0	645432	1.20676e+06	1.0152e+06	94702.9	1.77354e+06	1.59652e+06	2.825e+06	2.48329e+06	437881	1.41469e+06	1.73288e+06	2.67134e+06	1.17951e+06	1.83935e+06	1.93249e+06	2.1098e+06	1.77345e+06	6702800
1838	Q8N126	Q8N126	7	7	Cell adhesion molecule 3	CADM3	NA	sp|Q8N126|CADM3_HUMAN Cell adhesion molecule 3 OS=Homo sapiens OX=9606 GN=CADM3 PE=1 SV=1	1	32.9	32.9	43.299	398	398	0	249.51	3118	6286;8884;16822;17337;19692;36577;38223	6816;9616;18257;18804;21338;40255;40256;42041	75203;75204;75205;75206;75207;75208;75209;75210;75211;75212;105775;105776;105777;105778;105779;105780;200750;200751;200752;200753;200754;200755;200756;200757;200758;206147;206148;206149;206150;235863;235864;441130;441131;441132;441133;441134;441135;441136;460592;460593;460594;460595;460596;460597;460598;460599;460600;460601;460602;460603;460604;460605;460606;460607;460608	3.15613e+06	7.77287e+06	8.44687e+06	5.39987e+06	1.20289e+07	2.80224e+06	6.93287e+06	2.79875e+06	2.16429e+06	1.13015e+06	673638	691683	2.81254e+06	8.25687e+06	1.11079e+07	5.09737e+06	1.11139e+07	9.97387e+06	8.10987e+06
1839	Q8N128	Q8N128	5	5	Protein FAM177A1	FAM177A1	NA	sp|Q8N128|F177A_HUMAN Protein FAM177A1 OS=Homo sapiens OX=9606 GN=FAM177A1 PE=1 SV=1	1	27.7	27.7	23.757	213	213	0.00022732	2.825	3119	543;15514;19152;29922;49258	587;16838;20758;32570;54133	6290;184748;228279;228280;228281;228282;364436;598962	0	1.4212e+06	2.21087e+06	1.91967e+06	1.23138e+06	750508	910410	2.89119e+06	2.0456e+06	2.24188e+06	2.05536e+06	2.8803e+06	1.49566e+06	67126000	1.56609e+06	1.66844e+06	900845	2.39204e+06	1.19218e+06
1840	Q8N129	Q8N129	2	2	Protein canopy homolog 4	CNPY4	NA	sp|Q8N129|CNPY4_HUMAN Protein canopy homolog 4 OS=Homo sapiens OX=9606 GN=CNPY4 PE=1 SV=1	1	12.5	12.5	28.309	248	248	0	253.52	3120	20481;40659	22193;44706	245530;245531;489798;489799;489800;489801;489802;489803;489804;489805;489806;489807;489808	0	2089700	1.27691e+06	2.0983e+06	1.18992e+06	235864	1.17675e+06	2.96842e+06	2.17337e+06	218287	634195	2.87907e+06	1.54889e+06	2.5915e+06	2.48975e+06	734551	96769	1.43948e+06	677371
1841	Q8N138	Q8N138	2	1	ORM1-like protein 3	ORMDL3	NA	sp|Q8N138|ORML3_HUMAN ORM1-like protein 3 OS=Homo sapiens OX=9606 GN=ORMDL3 PE=1 SV=1	1	17	9.8	17.494	153	153	0	8.1453	3121	17702;30679	19199;33682;33683	210477;210478;210479;210480;210481;210482;210483;210484;210485;210486;210487;210488;210489;210490;210491;210492;210493;210494;210495;210496;375678;375679;375680;375681;375682;375683;375684;375685;375686;375687;375688;375689;375690;375691;375692	0	2.76504e+06	2.62188e+06	834329	271327	3.08322e+06	1.7846e+06	2.38519e+06	2.97132e+06	1.71841e+06	509466	693405	2.27925e+06	1.67805e+06	2.61209e+06	2.12578e+06	2.78346e+06	1.72964e+06	9209700
1842	Q8N183	Q8N183	16	16	Mimitin, mitochondrial	NDUFAF2	NA	sp|Q8N183|NDUF2_HUMAN NADH dehydrogenase [ubiquinone] 1 alpha subcomplex assembly factor 2 OS=Homo sapiens OX=9606 GN=NDUFAF2 PE=1 SV=1	1	71	71	19.856	169	169	0	100.83	3123	9346;9982;11967;12081;12168;15975;15976;18077;22683;23227;38775;38776;40887;42067;42068;49716	10126;10819;12974;13095;13191;17335;17336;19607;24652;25227;25228;42668;42669;44963;46250;46251;46252;54620	110789;110790;110791;110792;110793;110794;110795;110796;110797;110798;110799;110800;110801;110802;110803;110804;110805;110806;117867;117868;117869;117870;139688;139689;139690;139691;139692;139693;139694;139695;139696;139697;139698;139699;139700;139701;139702;139703;139704;139705;139706;139707;139708;139709;139710;141457;141458;141459;141460;141461;141462;141463;141464;141465;141466;141467;141468;141469;141470;141471;141472;141473;141474;141475;141476;142587;142588;142589;142590;142591;142592;142593;190260;190261;190262;190263;190264;190265;190266;190267;190268;190269;190270;190271;190272;190273;190274;190275;190276;190277;190278;215440;215441;215442;215443;215444;215445;215446;215447;215448;215449;215450;215451;215452;215453;215454;215455;275073;275074;275075;275076;275077;275078;275079;275080;275081;275082;275083;275084;275085;275086;275087;275088;275089;281556;281557;281558;281559;281560;281561;281562;466746;466747;466748;466749;466750;466751;466752;466753;466754;466755;466756;466757;466758;466759;466760;466761;466762;466763;466764;466765;466766;466767;466768;466769;466770;466771;466772;466773;466774;466775;466776;466777;466778;466779;466780;466781;492612;492613;508185;508186;508187;508188;508189;508190;508191;508192;508193;508194;508195;508196;508197;508198;508199;508200;508201;508202;508203;508204;604064;604065;604066;604067;604068;604069;604070;604071;604072;604073;604074;604075;604076;604077;604078;604079;604080;604081	0	283940000	317550000	385310000	330040000	243090000	242720000	438610000	511610000	462410000	470290000	459610000	425380000	397630000	439690000	4.15e+08	387150000	370760000	388900000
1843	Q8N1B4	Q8N1B4	3	3	Vacuolar protein sorting-associated protein 52 homolog	VPS52	NA	sp|Q8N1B4|VPS52_HUMAN Vacuolar protein sorting-associated protein 52 homolog OS=Homo sapiens OX=9606 GN=VPS52 PE=1 SV=1	1	6.5	6.5	82.22	723	723	0.0085487	1.5484	3124	17560;29659;41627	19043;32197;45764	208774;360802;503198;503199	0	797190	2.60373e+06	2.49512e+06	2.09275e+06	1.68541e+06	2.90577e+06	3.09328e+06	776532	235388	1.65986e+06	1.63268e+06	1.28356e+06	1.17222e+06	3.05372e+06	7017600	169189	2.82103e+06	906331
1844	Q8N1F7	Q8N1F7	20	20	Nuclear pore complex protein Nup93	NUP93	NA	sp|Q8N1F7|NUP93_HUMAN Nuclear pore complex protein Nup93 OS=Homo sapiens OX=9606 GN=NUP93 PE=1 SV=2	1	29.2	29.2	93.487	819	819	0	69.337	3125	1386;4241;7177;8631;12969;14387;16381;20581;24740;24741;27147;28797;29238;32167;32263;37605;39174;39220;41534;45176	1487;4598;7780;9340;14055;15602;17763;22299;26871;26872;29508;31286;31752;35504;35604;35605;41384;43098;43146;43147;45657;45658;49663	15849;15850;15851;15852;15853;15854;15855;15856;15857;15858;15859;15860;15861;15862;15863;15864;15865;15866;15867;50494;50495;50496;50497;86445;86446;86447;86448;102722;102723;102724;102725;102726;102727;102728;102729;102730;102731;102732;102733;102734;102735;102736;102737;102738;102739;152791;152792;170543;170544;170545;195412;195413;195414;195415;195416;195417;195418;195419;246925;246926;298655;298656;298657;298658;298659;298660;298661;298662;298663;298664;329740;329741;329742;329743;329744;329745;329746;329747;329748;329749;329750;329751;329752;329753;350257;350258;350259;350260;350261;350262;350263;355557;355558;355559;355560;355561;355562;355563;355564;355565;355566;355567;355568;355569;355570;355571;355572;355573;355574;355575;395197;395198;395199;395200;395201;395202;395203;395204;395205;395206;395207;395208;395209;395210;395211;395212;395213;395214;395215;395216;395217;396139;396140;396141;453959;471467;471468;471944;471945;471946;471947;471948;501992;501993;501994;501995;501996;501997;501998;501999;502000;502001;502002;502003;502004;502005;502006;549231;549232	5.51007e+07	2.15054e+06	1.93501e+06	2.26113e+07	793769	787777	2.08038e+06	109699	1.15237e+06	2.1062e+06	1.27775e+06	2.45312e+06	2.86426e+06	2.47993e+06	1.68766e+06	1.47203e+06	991335	1.33272e+06	1.46566e+06
1845	Q8N1G2	Q8N1G2	5	5	Cap-specific mRNA (nucleoside-2-O-)-methyltransferase 1	CMTR1	NA	sp|Q8N1G2|CMTR1_HUMAN Cap-specific mRNA (nucleoside-2-O-)-methyltransferase 1 OS=Homo sapiens OX=9606 GN=CMTR1 PE=1 SV=1	1	8	8	95.32	835	835	0	8.3041	3127	887;7756;17826;32854;42950	961;8400;19330;36272;47216	10692;10693;10694;10695;10696;10697;10698;10699;10700;10701;10702;10703;10704;10705;10706;10707;10708;10709;10710;10711;92948;212164;402975;402976;402977;402978;402979;518904	6.52533e+06	995013	1.671e+06	1.72865e+06	2.67676e+06	1.89524e+06	9.08467e+06	164828	1.48712e+06	439699	2.41679e+06	1.62436e+06	2.14285e+06	1.5883e+06	1.09871e+06	2.78398e+06	656221	3.06591e+06	967556
1846	Q8N1S5	Q8N1S5	2	2	Zinc transporter ZIP11	SLC39A11	NA	sp|Q8N1S5|S39AB_HUMAN Zinc transporter ZIP11 OS=Homo sapiens OX=9606 GN=SLC39A11 PE=2 SV=3	1	10.2	10.2	35.396	342	342	0	6.3042	3129	102;36529	111;40204	1157;1158;1159;440621;440622;440623;440624;440625;440626;440627;440628;440629;440630;440631;440632;440633	0	3.10873e+06	1.25697e+06	2.93757e+06	1.36727e+06	5626700	1.36025e+06	1.64026e+06	2.32021e+06	313480	1.2914e+06	635685	2.85706e+06	277446	1.95055e+06	1.18449e+06	618901	2.08541e+06	3.09619e+06
1847	Q8N2F6	Q8N2F6	9	9	Armadillo repeat-containing protein 10	ARMC10	NA	sp|Q8N2F6|ARM10_HUMAN Armadillo repeat-containing protein 10 OS=Homo sapiens OX=9606 GN=ARMC10 PE=1 SV=1	1	43.4	43.4	37.54	343	343	0	150.19	3132	2667;2766;3842;26510;26866;36149;36275;42512;47267	2877;2989;4177;28776;29157;39792;39930;46738;51973	31479;32990;32991;32992;32993;32994;32995;32996;32997;32998;32999;33000;33001;33002;33003;45708;45709;45710;45711;45712;45713;45714;45715;45716;45717;45718;45719;45720;45721;45722;45723;321681;321682;321683;321684;321685;321686;321687;321688;321689;321690;321691;321692;321693;321694;321695;321696;321697;326246;326247;326248;326249;326250;326251;326252;326253;326254;326255;326256;326257;326258;326259;326260;326261;326262;436099;436100;436101;436102;436103;436104;436105;436106;436107;436108;436109;436110;436111;436112;436113;436114;436115;436116;437507;437508;437509;437510;437511;437512;437513;437514;437515;437516;437517;437518;513301;513302;513303;513304;513305;513306;513307;513308;513309;513310;513311;513312;513313;513314;513315;513316;513317;513318;513319;513320;513321;513322;513323;513324;513325;513326;513327;513328;513329;513330;513331;513332;513333;513334;574835;574836;574837;574838;574839;574840;574841;574842;574843;574844;574845;574846;574847;574848;574849;574850;574851	0	58397000	67682000	64422000	59517000	62810000	65855000	68550000	74033000	71481000	72258000	64068000	73693000	66723000	55956000	59904000	56335000	66186000	66435000
1848	Q8N2G8	Q8N2G8	10	10	GH3 domain-containing protein	GHDC	NA	sp|Q8N2G8|GHDC_HUMAN GH3 domain-containing protein OS=Homo sapiens OX=9606 GN=GHDC PE=1 SV=2	1	24.9	24.9	57.522	530	530	0	15.958	3133	2709;5130;8589;9887;15240;24080;24220;24701;39472;46832	2923;5573;9293;10714;16537;26145;26294;26824;43422;51487	31999;32000;32001;32002;32003;32004;32005;32006;32007;32008;32009;32010;32011;32012;32013;32014;32015;32016;61439;61440;61441;61442;61443;61444;61445;61446;61447;61448;61449;61450;61451;61452;61453;61454;102230;102231;116717;116718;116719;116720;116721;181331;181332;181333;181334;181335;181336;181337;181338;181339;181340;181341;181342;291276;292701;298015;474523;474524;474525;474526;474527;474528;474529;474530;474531;569436;569437;569438;569439;569440;569441;569442;569443;569444;569445;569446;569447;569448;569449	0	10072000	9917600	14290000	9276900	7759700	9930000	12747000	15449000	15128000	10672000	14535000	11068000	14388000	10789000	16324000	13020000	11650000	11843000
1849	Q8N2K0	Q8N2K0	16	16	Monoacylglycerol lipase ABHD12	ABHD12	NA	sp|Q8N2K0|ABD12_HUMAN Lysophosphatidylserine lipase ABHD12 OS=Homo sapiens OX=9606 GN=ABHD12 PE=1 SV=2	1	52.8	52.8	45.096	398	398	0	38.641	3135	7458;11939;11940;12619;15722;16754;18056;18504;25761;28736;29607;37158;40737;45520;46130;46205	8088;12945;12946;13677;17060;18183;19586;20056;27973;31221;32143;40892;44800;50030;50729;50805	90045;90046;90047;90048;90049;90050;90051;90052;90053;90054;90055;139365;139366;139367;139368;139369;139370;139371;139372;139373;139374;139375;139376;139377;139378;139379;139380;139381;139382;139383;139384;139385;139386;139387;139388;139389;139390;139391;139392;139393;139394;139395;139396;139397;139398;139399;139400;148156;148157;148158;148159;148160;148161;148162;148163;148164;148165;148166;148167;148168;148169;148170;148171;148172;148173;148174;187313;187314;187315;187316;187317;187318;187319;187320;187321;187322;200027;200028;200029;200030;200031;200032;200033;200034;200035;200036;200037;200038;200039;200040;200041;200042;215180;215181;215182;215183;215184;215185;215186;215187;215188;215189;215190;215191;215192;215193;215194;215195;215196;215197;215198;220383;312290;312291;312292;312293;312294;312295;312296;312297;312298;312299;312300;312301;312302;312303;312304;349333;349334;349335;349336;349337;349338;349339;349340;349341;349342;349343;349344;349345;349346;349347;349348;349349;349350;360104;360105;360106;360107;360108;360109;360110;360111;360112;360113;360114;360115;360116;360117;360118;360119;360120;360121;360122;360123;448365;448366;448367;448368;448369;448370;448371;448372;490735;553347;553348;553349;553350;553351;553352;553353;553354;553355;553356;553357;553358;553359;553360;553361;561367;561368;562192;562193;562194;562195;562196;562197;562198;562199;562200;562201;562202;562203;562204;562205;562206;562207;562208;562209;562210;562211	1.4705e+07	8.1029e+07	9.3905e+07	7.4136e+07	8.9205e+07	7.2996e+07	7.2136e+07	8.5325e+07	1.10015e+08	8.6325e+07	9.6985e+07	9.1415e+07	9.9645e+07	8.7895e+07	9.7415e+07	1.07945e+08	1.03415e+08	9.2185e+07	8.1788e+07
1850	Q8N2U0	Q8N2U0	2	2	Transmembrane protein 256	TMEM256	NA	sp|Q8N2U0|TM256_HUMAN Transmembrane protein 256 OS=Homo sapiens OX=9606 GN=TMEM256 PE=3 SV=1	1	31.9	31.9	11.741	113	113	0	12.122	3138	1830;25135	1973;27307	21684;21685;21686;21687;21688;21689;21690;21691;21692;21693;21694;21695;21696;21697;21698;21699;303783;303784;303785;303786;303787;303788;303789;303790;303791;303792;303793;303794;303795;303796;303797;303798	0	2.42895e+06	227447	1.15992e+06	545631	11827000	10318000	14026000	15828000	859395	21162000	13796000	14324000	17082000	2.23019e+06	2.41728e+06	18352000	15241000	19166000
1851	Q8N357	Q8N357	2	2	Solute carrier family 35 member F6	SLC35F6	NA	sp|Q8N357|S35F6_HUMAN Solute carrier family 35 member F6 OS=Homo sapiens OX=9606 GN=SLC35F6 PE=1 SV=1	1	7	7	40.214	371	371	0	10.973	3139	17307;47537	18774;52259;52260	205839;205840;205841;205842;205843;205844;205845;205846;205847;205848;205849;205850;205851;205852;205853;205854;205855;205856;205857;205858;205859;205860;577691;577692;577693;577694;577695;577696;577697;577698	0	959152	2.9137e+06	35259000	2.61185e+06	2.83317e+06	24219000	2.20197e+06	2.28512e+06	784321	78873.7	1.65766e+06	486614	23663000	54903000	898960	31925000	26674000	27148000
1852	Q8N3C7	Q8N3C7	3	3	CAP-Gly domain-containing linker protein 4	CLIP4	NA	sp|Q8N3C7|CLIP4_HUMAN CAP-Gly domain-containing linker protein 4 OS=Homo sapiens OX=9606 GN=CLIP4 PE=1 SV=1	1	6.4	6.4	76.316	705	705	0	6.3327	3142	31351;37114;46723	34615;40843;51371	385731;447720;568031;568032;568033	0	2.83465e+06	1.94798e+06	2.12106e+06	2.41653e+06	2319300	1.52377e+06	1.73786e+06	2.19595e+06	2.8638e+06	725731	225153	2.72204e+06	2.92276e+06	2.26196e+06	495549	305523	3.07735e+06	1.55269e+06
1853	Q8N3E9	Q8N3E9	8	8	1-phosphatidylinositol 4,5-bisphosphate phosphodiesterase delta-3	PLCD3	NA	sp|Q8N3E9|PLCD3_HUMAN 1-phosphatidylinositol 4,5-bisphosphate phosphodiesterase delta-3 OS=Homo sapiens OX=9606 GN=PLCD3 PE=1 SV=3	1	16	16	89.257	789	789	0	42.126	3144	3347;3798;6035;27006;27627;35708;41519;47469	3647;4130;6545;29356;30025;39322;45640;52190	40019;40020;45188;45189;45190;45191;45192;45193;45194;72007;328188;328189;328190;328191;335339;335340;335341;431341;431342;431343;431344;431345;431346;431347;431348;431349;431350;501830;501831;501832;501833;577109	5.53167e+06	520889	197453	607712	2.41133e+06	2.2635e+06	57171	2.36002e+06	798345	2.51279e+06	2.95412e+06	33892	2.39136e+06	3.97663e+06	3.87833e+06	8.31833e+06	721659	2.04943e+06	4.24873e+06
1854	Q8N3V7	Q8N3V7	15	15	Synaptopodin	SYNPO	NA	sp|Q8N3V7|SYNPO_HUMAN Synaptopodin OS=Homo sapiens OX=9606 GN=SYNPO PE=1 SV=2	1	29.3	29.3	99.462	929	929	0	68.132	3148	491;4124;7408;33578;35692;38282;38650;39285;40324;41007;43464;46620;46869;47481;49559	528;4475;8035;37043;39304;42113;42533;43219;44344;44345;45091;47783;51260;51532;52202;54450	5737;5738;49198;89475;89476;89477;89478;89479;89480;89481;89482;89483;89484;89485;89486;89487;89488;89489;89490;89491;89492;410880;431126;431127;431128;431129;431130;431131;431132;431133;431134;431135;431136;431137;431138;431139;431140;431141;431142;431143;431144;461490;465548;465549;465550;472603;472604;484821;484822;495473;525917;525918;525919;525920;525921;525922;525923;525924;525925;525926;525927;525928;525929;525930;525931;525932;525933;525934;525935;525936;566677;566678;566679;566680;566681;566682;566683;566684;566685;566686;566687;566688;566689;566690;566691;569826;569827;569828;569829;569830;569831;569832;569833;569834;569835;569836;577208;577209;577210;577211;577212;577213;577214;577215;602337;602338;602339;602340;602341;602342;602343;602344	2.37913e+07	2.44154e+06	455513	2.43903e+06	1.38164e+06	7.18767e+06	7572.9	7.56767e+06	114667	650785	5.83167e+06	5.34767e+06	720407	4.32967e+06	5.49267e+06	5.39067e+06	1.67447e+07	7.03267e+06	4.09467e+06
1855	Q8N3X1	Q8N3X1	9	9	Formin-binding protein 4	FNBP4	NA	sp|Q8N3X1|FNBP4_HUMAN Formin-binding protein 4 OS=Homo sapiens OX=9606 GN=FNBP4 PE=1 SV=3	1	11	11	110.26	1017	1017	0	51.494	3149	4334;12891;13968;17775;22689;22690;27580;31258;41101	4697;13970;15156;19274;24658;24659;29973;34506;45188	51555;51556;51557;51558;51559;51560;151887;151888;151889;166086;166087;166088;166089;166090;166091;166092;166093;166094;166095;166096;166097;166098;166099;166100;211395;211396;275111;275112;275113;275114;275115;275116;275117;275118;275119;275120;334720;334721;334722;334723;334724;334725;334726;334727;334728;334729;334730;334731;334732;384107;384108;496592;496593;496594;496595;496596;496597	14024000	1.78787e+06	1.46929e+06	2.04559e+06	1.88162e+06	2.93049e+06	573000	1183000	264000	1.60731e+06	1.69327e+06	1.28327e+06	3909000	1.19409e+06	2.50959e+06	1.7587e+06	1.60159e+06	1.36664e+06	1.31236e+06
1856	Q8N3Z3	Q8N3Z3	5	5	GTP-binding protein 8	GTPBP8	NA	sp|Q8N3Z3|GTPB8_HUMAN GTP-binding protein 8 OS=Homo sapiens OX=9606 GN=GTPBP8 PE=1 SV=1	1	22.2	22.2	32.146	284	284	0.0002474	4.1399	3150	844;2576;13466;19738;42192	915;2782;14591;21387;46388	10247;10248;10249;10250;10251;10252;10253;10254;10255;10256;10257;30656;30657;30658;30659;30660;30661;30662;30663;159231;236471;236472;236473;236474;236475;509529;509530;509531;509532	0	2.37157e+06	1.33382e+06	22375000	378830	2.51162e+06	2.61714e+06	14373000	18714000	15373000	12067000	11332000	220185	2.64744e+06	7606000	9590700	963361	1.03571e+06	755465
1857	Q8N428	Q8N428	6	5	Polypeptide N-acetylgalactosaminyltransferase 16	GALNT16	NA	sp|Q8N428|GLT16_HUMAN Polypeptide N-acetylgalactosaminyltransferase 16 OS=Homo sapiens OX=9606 GN=GALNT16 PE=1 SV=2	1	16.1	14.3	63.073	558	558	0	9.8186	3151	8625;17375;32508;40215;42138;47976	9333;18845;35888;44216;46327;52733	102689;102690;102691;102692;102693;206624;206625;399230;399231;399232;483129;483130;508878;508879;508880;508881;508882;508883;508884;508885;582757;582758;582759;582760;582761;582762;582763;582764;582765;582766	7.28167e+06	2.50224e+06	1.29217e+06	1.13669e+06	2.14461e+06	560717	2.2712e+06	938922	956268	1.01178e+06	2.18909e+06	1.05722e+06	2.3865e+06	2.30403e+06	1.97881e+06	554533	856933	2.65677e+06	2.72129e+06
1858	Q8N442	Q8N442	23	23	Translation factor GUF1, mitochondrial	GUF1	NA	sp|Q8N442|GUF1_HUMAN Translation factor GUF1, mitochondrial OS=Homo sapiens OX=9606 GN=GUF1 PE=1 SV=1	1	38.1	38.1	74.327	669	669	0	323.31	3152	2990;3826;7739;8176;10202;10265;13916;17858;19986;25529;26285;26286;29446;31191;31646;32284;33518;34544;36193;43115;44094;44241;46755	3229;4160;8382;8853;11051;11114;15102;19365;21653;27729;28540;28541;31974;34428;34933;35637;35638;36978;38075;39841;39842;47396;48479;48638;51403	35574;35575;45547;45548;45549;45550;45551;45552;45553;45554;45555;45556;45557;45558;45559;45560;45561;45562;45563;45564;92815;92816;92817;92818;92819;92820;92821;92822;92823;92824;92825;92826;92827;92828;92829;92830;92831;92832;97265;97266;97267;97268;97269;97270;97271;97272;97273;97274;120131;120132;120133;120788;120789;120790;120791;120792;165498;165499;165500;165501;165502;165503;165504;165505;165506;165507;212509;212510;212511;212512;212513;212514;212515;212516;212517;212518;212519;212520;212521;212522;212523;212524;212525;212526;239381;239382;239383;239384;239385;239386;239387;239388;239389;239390;239391;239392;239393;239394;239395;239396;239397;239398;309582;309583;309584;309585;309586;309587;309588;309589;309590;309591;309592;309593;309594;309595;309596;309597;319427;319428;319429;319430;319431;319432;319433;319434;319435;319436;319437;319438;319439;319440;319441;319442;319443;358258;358259;358260;358261;358262;358263;358264;358265;358266;358267;358268;358269;358270;358271;383027;383028;383029;383030;383031;383032;383033;383034;383035;383036;383037;383038;383039;383040;383041;383042;383043;383044;383045;389044;389045;389046;389047;389048;389049;389050;389051;389052;389053;389054;389055;389056;389057;389058;389059;396476;396477;396478;396479;396480;396481;396482;396483;396484;396485;410497;410498;410499;410500;410501;410502;410503;410504;410505;410506;410507;410508;419694;419695;419696;419697;419698;419699;419700;419701;419702;419703;436683;436684;436685;436686;436687;436688;436689;436690;436691;436692;436693;436694;436695;436696;436697;436698;436699;436700;436701;436702;436703;520994;520995;520996;520997;520998;520999;521000;521001;521002;521003;521004;521005;521006;521007;521008;521009;521010;521011;521012;521013;521014;521015;521016;535057;535058;535059;535060;537130;537131;537132;537133;537134;537135;537136;537137;537138;537139;537140;537141;537142;537143;537144;568307;568308;568309;568310;568311;568312;568313;568314;568315;568316;568317;568318;568319;568320;568321;568322;568323;568324;568325;568326;568327;568328;568329;568330;568331;568332;568333;568334;568335;568336;568337	0	112360000	113760000	143480000	122700000	109350000	123980000	78934000	90674000	76399000	83141000	91309000	84744000	143740000	149310000	150930000	157020000	155510000	149800000
1859	Q8N465	Q8N465	3	3	D-2-hydroxyglutarate dehydrogenase, mitochondrial	D2HGDH	NA	sp|Q8N465|D2HDH_HUMAN D-2-hydroxyglutarate dehydrogenase, mitochondrial OS=Homo sapiens OX=9606 GN=D2HGDH PE=1 SV=3	1	9.6	9.6	56.415	521	521	0.00024004	3.6019	3154	5889;29467;31955	6387;31996;35271	69966;358497;358498;358499;392563;392564;392565	0	1.55285e+06	2.05775e+06	1.23184e+06	2.03203e+06	2.04918e+06	3.09572e+06	2.99163e+06	1.55557e+06	1.56295e+06	5122300	1.20934e+06	141067	2.23318e+06	3.03356e+06	378009	2.3426e+06	1.71841e+06	115425
1860	Q8N488	Q8N488	2	2	RING1 and YY1-binding protein	RYBP	NA	sp|Q8N488|RYBP_HUMAN RING1 and YY1-binding protein OS=Homo sapiens OX=9606 GN=RYBP PE=1 SV=2	1	18.9	18.9	24.821	228	228	0	5.5367	3156	21030;36481	22842;40151	253763;440104;440105;440106;440107;440108;440109	0	2.78412e+06	2.39803e+06	1.79797e+06	309678	2.43726e+06	104360	958249	1.33479e+06	1.03379e+06	43691.6	2.68074e+06	2994800	1.51759e+06	528338	3.09026e+06	2.64105e+06	508832	1.17343e+06
1861	Q8N490	Q8N490	3	3	Probable hydrolase PNKD	PNKD	NA	sp|Q8N490|PNKD_HUMAN Probable hydrolase PNKD OS=Homo sapiens OX=9606 GN=PNKD PE=1 SV=2	1	11.9	11.9	42.875	385	385	0	5.1457	3157	9334;40074;41142	10114;44066;45234	110690;110691;110692;110693;110694;110695;110696;110697;110698;110699;110700;110701;110702;110703;110704;110705;110706;481387;481388;481389;481390;497105	0	1.61941e+06	7329000	2.2144e+06	2.86644e+06	1.0679e+06	4042800	899450	1.26516e+06	108854	531283	3.00475e+06	2.41132e+06	3.05337e+06	9119.97	7950800	8165500	301286	2.66534e+06
1862	Q8N4L2	Q8N4L2	2	2	Type 2 phosphatidylinositol 4,5-bisphosphate 4-phosphatase	TMEM55A	NA	sp|Q8N4L2|PP4P2_HUMAN Type 2 phosphatidylinositol 4,5-bisphosphate 4-phosphatase OS=Homo sapiens OX=9606 GN=PIP4P2 PE=1 SV=1	1	21	21	28.081	257	257	0	12.105	3160	20267;38614	21957;42494	242874;242875;242876;242877;242878;242879;242880;242881;242882;465225;465226;465227;465228;465229	0	1.23475e+06	981316	134135	964429	2.694e+06	117491	1.36181e+06	1.37943e+06	1.78559e+06	1.82363e+06	2.85236e+06	620835	293549	7378900	1.61164e+06	7853300	2.05336e+06	7291500
1863	Q8N4Q0	Q8N4Q0	10	10	Zinc-binding alcohol dehydrogenase domain-containing protein 2	ZADH2	NA	sp|Q8N4Q0|PTGR3_HUMAN Prostaglandin reductase 3 OS=Homo sapiens OX=9606 GN=ZADH2 PE=1 SV=1	1	30.2	30.2	40.14	377	377	0	26.235	3161	5540;8806;14334;14461;22216;22217;25953;36297;37876;40738	6021;9532;15542;15683;24152;24153;28187;39953;41676;44801	66219;66220;66221;66222;66223;66224;66225;66226;66227;66228;66229;104760;104761;104762;169709;169710;169711;169712;169713;169714;169715;169716;169717;169718;169719;169720;169721;169722;169723;171365;171366;171367;171368;171369;171370;171371;171372;171373;171374;171375;171376;171377;171378;171379;171380;171381;171382;171383;269349;269350;269351;269352;269353;269354;269355;269356;269357;269358;269359;269360;269361;269362;269363;269364;269365;269366;269367;269368;269369;269370;269371;315619;315620;315621;315622;315623;315624;315625;315626;315627;315628;315629;315630;315631;315632;437694;437695;437696;437697;437698;437699;437700;437701;437702;437703;437704;456892;456893;490736;490737;490738;490739;490740;490741;490742;490743	0	35320000	38271000	47132000	47756000	46399000	45401000	34868000	34855000	31831000	45367000	35631000	37944000	32185000	30455000	29224000	34519000	34150000	34207000
1864	Q8N4T8	Q8N4T8	5	5	Carbonyl reductase family member 4	CBR4	NA	sp|Q8N4T8|CBR4_HUMAN 3-oxoacyl-[acyl-carrier-protein] reductase OS=Homo sapiens OX=9606 GN=CBR4 PE=1 SV=3	1	28.3	28.3	25.301	237	237	0.00024522	4.0067	3163	62;4599;9929;45780;45908	69;4990;10762;50355;50495	741;54778;117260;556909;556910;558936;558937;558938;558939	0	1.19245e+06	1.44922e+06	317681	755723	81799	2.62713e+06	1.37086e+06	2.42949e+06	281549	1.63222e+06	1.07983e+06	2.43767e+06	3450800	246222	2.88901e+06	2.73476e+06	1.09018e+06	2.99298e+06
1865	Q8N4V1	Q8N4V1	3	3	Membrane magnesium transporter 1	MMGT1	NA	sp|Q8N4V1|EMC5_HUMAN ER membrane protein complex subunit 5 OS=Homo sapiens OX=9606 GN=MMGT1 PE=1 SV=1	1	33.6	33.6	14.686	131	131	0	15.935	3164	7110;31745;45226	7694;7695;35045;49714	85612;85613;85614;85615;85616;85617;85618;85619;85620;85621;85622;85623;85624;390185;390186;390187;390188;390189;390190;549718;549719;549720;549721;549722;549723;549724;549725;549726;549727;549728;549729;549730;549731;549732;549733;549734;549735;549736;549737;549738;549739;549740	0	1.47837e+06	63182000	1.99893e+06	43161000	935889	45660000	57333000	53827000	80934000	68044000	76410000	58048000	36926000	41413000	49247000	577954	655989	30957000
1866	Q8N511	Q8N511	5	5	Transmembrane protein 199	TMEM199	NA	sp|Q8N511|TM199_HUMAN Transmembrane protein 199 OS=Homo sapiens OX=9606 GN=TMEM199 PE=1 SV=1	1	16.8	16.8	23.13	208	208	0.00025374	4.678	3165	2604;2605;4190;21342;29780	2810;2811;4546;23176;32369	30888;30889;30890;30891;30892;30893;30894;30895;30896;49979;49980;49981;49982;49983;257940;362140;362141;362142;362143;362144	0	1.75184e+06	1.9183e+06	3.01685e+06	232771	1.59827e+06	1.0086e+06	2.70117e+06	16368000	11646.9	11488000	2.25785e+06	15826000	2.65343e+06	608953	219334	3.00535e+06	330244	2.05378e+06
1867	Q8N556	Q8N556	4	4	Actin filament-associated protein 1	AFAP1	NA	sp|Q8N556|AFAP1_HUMAN Actin filament-associated protein 1 OS=Homo sapiens OX=9606 GN=AFAP1 PE=1 SV=2	1	5.8	5.8	80.724	730	730	0	6.3316	3167	284;4770;11279;21951	306;5178;12230;23857	3343;57107;57108;131710;131711;265610;265611;265612;265613;265614;265615;265616;265617	8.17893e+06	90673.8	381459	1.06307e+06	692442	586084	336046	1.35079e+06	588784	20647.5	331626	2.33253e+06	2.18831e+06	3.04237e+06	2.55843e+06	3.08115e+06	785594	1.20798e+06	2.3427e+06
1868	Q8N5A5	Q8N5A5	12	12	Zinc finger CCCH-type with G patch domain-containing protein	ZGPAT	NA	sp|Q8N5A5|ZGPAT_HUMAN Zinc finger CCCH-type with G patch domain-containing protein OS=Homo sapiens OX=9606 GN=ZGPAT PE=1 SV=3	1	24.1	24.1	57.358	531	531	0	17.846	3168	3608;12794;18811;21834;25024;27732;29849;33015;37587;37776;44106;45625	3928;13865;20395;23731;27186;30137;32468;36444;41365;41573;48491;50142	43189;43190;43191;43192;150687;224002;224003;264291;264292;264293;264294;302449;336460;336461;336462;336463;336464;336465;336466;336467;336468;336469;336470;336471;336472;336473;336474;336475;336476;336477;336478;336479;363429;363430;363431;404773;453707;453708;453709;455903;535228;535229;535230;535231;554597;554598	1.30987e+07	3.00636e+06	1.64884e+06	210902	1.27133e+06	2.36733e+06	1.46696e+06	1.97942e+06	636434	690351	2.57867e+06	1.11734e+06	1.77723e+06	1.59733e+06	1.72814e+06	2.26103e+06	1.94509e+06	1.72521e+06	2.13531e+06
1869	Q8N5G2	Q8N5G2	6	6	Macoilin	TMEM57	NA	sp|Q8N5G2|MACOI_HUMAN Macoilin OS=Homo sapiens OX=9606 GN=MACO1 PE=1 SV=1	1	13	13	76.177	664	664	0	8.4181	3169	14441;16531;24127;28559;31278;38851	15662;17923;26194;31021;34529;42750	171160;171161;171162;171163;171164;171165;171166;171167;171168;171169;171170;197348;291816;291817;291818;291819;291820;291821;291822;291823;291824;291825;291826;346057;346058;346059;346060;384413;384414;384415;384416;384417;384418;384419;384420;384421;384422;467725;467726;467727;467728;467729;467730;467731;467732	0	6979200	7883400	1.60167e+06	8699500	431640	406563	8575300	12003000	11621000	6706200	2.52291e+06	2.76156e+06	7490200	10714000	9055200	9103300	8921600	7215800
1870	Q8N5K1	Q8N5K1	8	8	CDGSH iron-sulfur domain-containing protein 2	CISD2	NA	sp|Q8N5K1|CISD2_HUMAN CDGSH iron-sulfur domain-containing protein 2 OS=Homo sapiens OX=9606 GN=CISD2 PE=1 SV=1	1	48.1	48.1	15.278	135	135	0	38.183	3170	7663;18638;27512;31058;35551;45195;46242;47161	8303;20205;29901;34253;39144;49682;50845;51856	92109;92110;92111;92112;92113;92114;92115;92116;92117;92118;92119;92120;92121;92122;92123;92124;92125;92126;92127;92128;92129;222064;222065;222066;222067;222068;222069;222070;222071;222072;222073;222074;222075;222076;222077;222078;222079;222080;222081;222082;222083;222084;222085;222086;222087;222088;222089;222090;222091;222092;222093;333873;333874;333875;333876;333877;333878;333879;333880;333881;333882;333883;333884;333885;333886;333887;333888;333889;333890;333891;333892;333893;381373;381374;381375;381376;381377;381378;429757;429758;429759;429760;429761;429762;429763;429764;429765;429766;429767;429768;429769;429770;429771;429772;429773;429774;549464;549465;549466;549467;549468;549469;549470;549471;549472;549473;549474;549475;549476;549477;549478;549479;549480;549481;562564;562565;562566;562567;562568;562569;562570;562571;562572;562573;562574;562575;562576;562577;562578;562579;562580;562581;562582;573721;573722;573723;573724;573725;573726;573727;573728;573729;573730;573731;573732;573733;573734;573735;573736;573737;573738;573739;573740	4.56017e+07	1.05058e+08	1.27468e+08	1.35718e+08	1.08288e+08	7.68883e+07	1.15768e+08	1.15068e+08	1.18958e+08	1.32588e+08	1.05988e+08	1.40938e+08	8.78383e+07	1.31648e+08	1.41658e+08	1.67928e+08	1.39248e+08	1.19758e+08	1.30048e+08
1871	Q8N5L8	Q8N5L8	1	1	Ribonuclease P protein subunit p25-like protein	RPP25L	NA	sp|Q8N5L8|RP25L_HUMAN Ribonuclease P protein subunit p25-like protein OS=Homo sapiens OX=9606 GN=RPP25L PE=1 SV=1	1	14.1	14.1	17.631	163	163	0.00023663	3.3859	3171	13642	14778	161651;161652;161653;161654;161655;161656;161657;161658;161659;161660;161661;161662;161663;161664;161665;161666	0	840721	589401	576711	2.48212e+06	2.09452e+06	2510800	240199	1.86023e+06	528953	1.21622e+06	1830500	2.03186e+06	1664300	1.71792e+06	1.54294e+06	2.25872e+06	1.25669e+06	1.79971e+06
1872	Q8N5M1	Q8N5M1	10	10	ATP synthase mitochondrial F1 complex assembly factor 2	ATPAF2	NA	sp|Q8N5M1|ATPF2_HUMAN ATP synthase mitochondrial F1 complex assembly factor 2 OS=Homo sapiens OX=9606 GN=ATPAF2 PE=1 SV=1	1	35.6	35.6	32.772	289	289	0	35.433	3172	13485;13486;24436;28930;31562;31563;38336;43951;47673;49707	14610;14611;26532;31427;34841;34842;42187;48311;52412;54611	159444;159445;159446;159447;159448;159449;159450;159451;159452;159453;159454;159455;159456;159457;159458;159459;159460;159461;159462;159463;295268;295269;295270;295271;295272;295273;295274;295275;351865;351866;351867;351868;351869;351870;351871;351872;351873;351874;351875;351876;351877;351878;351879;351880;351881;351882;387899;387900;387901;387902;387903;387904;387905;387906;387907;387908;387909;387910;387911;387912;387913;462149;533118;533119;533120;533121;533122;533123;533124;533125;533126;533127;533128;533129;533130;533131;533132;533133;533134;533135;579228;579229;579230;579231;579232;579233;579234;579235;603923;603924;603925;603926;603927;603928;603929;603930;603931;603932	0	22668000	31335000	25928000	24330000	25674000	24869000	23090000	28080000	32373000	29587000	24746000	29921000	32333000	31564000	39326000	31904000	33594000	32898000
1873	Q8N5M9	Q8N5M9	3	3	Protein jagunal homolog 1	JAGN1	NA	sp|Q8N5M9|JAGN1_HUMAN Protein jagunal homolog 1 OS=Homo sapiens OX=9606 GN=JAGN1 PE=1 SV=1	1	13.7	13.7	21.125	183	183	0	16.12	3173	263;22938;26181	283;24915;28434	3018;3019;3020;277917;277918;277919;277920;277921;277922;277923;277924;277925;277926;277927;277928;277929;277930;277931;277932;277933;277934;277935;318240;318241;318242;318243;318244;318245;318246;318247;318248;318249;318250;318251;318252;318253;318254;318255;318256;318257	0	25005000	19587000	2.90654e+06	21633000	1.13832e+06	17289000	28515000	29666000	26731000	28720000	27514000	34270000	25706000	22779000	23684000	28326000	24554000	29250000
1874	Q8N5N7	Q8N5N7	7	7	39S ribosomal protein L50, mitochondrial	MRPL50	NA	sp|Q8N5N7|RM50_HUMAN 39S ribosomal protein L50, mitochondrial OS=Homo sapiens OX=9606 GN=MRPL50 PE=1 SV=2	1	63.9	63.9	18.325	158	158	0	50.601	3174	5165;8080;10271;12124;12725;13793;22643	5613;8755;11121;13142;13789;14970;24608	61880;61881;61882;61883;61884;61885;61886;61887;61888;61889;61890;61891;61892;61893;61894;61895;61896;96342;96343;96344;96345;96346;96347;96348;96349;96350;96351;96352;96353;120855;120856;120857;120858;120859;120860;120861;120862;120863;120864;120865;120866;120867;120868;120869;120870;120871;120872;120873;120874;120875;120876;120877;120878;120879;120880;142047;142048;142049;142050;142051;142052;142053;142054;142055;142056;142057;142058;142059;142060;142061;142062;142063;142064;142065;142066;142067;149660;149661;149662;149663;149664;149665;149666;149667;149668;149669;149670;149671;149672;149673;149674;149675;149676;149677;163941;274576;274577;274578;274579	0	31804000	42922000	142135	30316000	26950000	33083000	43571000	45703000	43848000	51637000	36217000	29737000	46333000	68327000	53655000	42847000	45013000	38141000
1875	Q8N5P1	Q8N5P1	2	2	Zinc finger CCCH domain-containing protein 8	ZC3H8	NA	sp|Q8N5P1|ZC3H8_HUMAN Zinc finger CCCH domain-containing protein 8 OS=Homo sapiens OX=9606 GN=ZC3H8 PE=1 SV=2	1	7.6	7.6	33.575	291	291	0.0021501	2.1059	3175	10760;10896	11635;11781	125879;125880;125881;125882;125883;125884;125885;127441;127442;127443;127444	0	2.96258e+06	2.33398e+06	766204	1.40569e+06	45841.3	1.37687e+06	1.24789e+06	418774	152554	2.81752e+06	7115500	1.77799e+06	561237	649498	2.11558e+06	2.11217e+06	1.45938e+06	2.53906e+06
1876	Q8N5Y8	Q8N5Y8	3	3	Mono [ADP-ribose] polymerase PARP16	PARP16	NA	sp|Q8N5Y8|PAR16_HUMAN Protein mono-ADP-ribosyltransferase PARP16 OS=Homo sapiens OX=9606 GN=PARP16 PE=1 SV=2	1	15.2	15.2	36.382	322	322	0	9.6848	3177	5857;28727;48443	6354;31211;53232	69607;349189;349190;349191;349192;349193;349194;349195;349196;349197;349198;349199;588896;588897	0	1.18366e+06	453342	1.90236e+06	1.7579e+06	1.56209e+06	2.79607e+06	2.04788e+06	5340900	3342500	1.08339e+06	179127	125736	562655	561799	2.85021e+06	1.94252e+06	2.22664e+06	2.04615e+06
1877	Q8N5Z0	Q8N5Z0	2	2	Kynurenine/alpha-aminoadipate aminotransferase, mitochondrial	AADAT	NA	sp|Q8N5Z0|AADAT_HUMAN Kynurenine/alpha-aminoadipate aminotransferase, mitochondrial OS=Homo sapiens OX=9606 GN=AADAT PE=1 SV=2	1	9.6	9.6	47.351	425	425	0	6.724	3178	30295;38291	33110;42123	370324;370325;370326;370327;370328;370329;461537;461538;461539	0	2.95268e+06	1.28504e+06	428380	592483	1.12615e+06	723098	305051	2.07254e+06	2.55938e+06	467831	1.3065e+06	1.58261e+06	1.79474e+06	843661	4657.8	3.08523e+06	2760900	90113.8
1878	Q8N6G5	Q8N6G5	4	4	Chondroitin sulfate N-acetylgalactosaminyltransferase 2	CSGALNACT2	NA	sp|Q8N6G5|CGAT2_HUMAN Chondroitin sulfate N-acetylgalactosaminyltransferase 2 OS=Homo sapiens OX=9606 GN=CSGALNACT2 PE=1 SV=1	1	11.3	11.3	62.572	542	542	0	5.0008	3181	829;12525;27455;40599	897;13568;29840;29841;44639	10052;10053;10054;10055;146481;146482;146483;333250;333251;333252;333253;333254;333255;333256;333257;333258;333259;333260;333261;333262;333263;333264;333265;333266;489225	0	943890	2.53718e+06	1.39459e+06	2.92627e+06	2.32257e+06	1.79338e+06	2.16613e+06	941379	2.93048e+06	1.66287e+06	1.49403e+06	859378	1.71032e+06	1.59158e+06	2.32458e+06	1.1947e+06	1.89651e+06	25427000
1879	Q8N6L1	Q8N6L1	1	1	Keratinocyte-associated protein 2	KRTCAP2	NA	sp|Q8N6L1|KTAP2_HUMAN Keratinocyte-associated protein 2 OS=Homo sapiens OX=9606 GN=KRTCAP2 PE=1 SV=2	1	12.5	12.5	14.678	136	136	0	5.7095	3183	21741	23630	263020;263021;263022;263023;263024;263025;263026;263027;263028;263029;263030;263031;263032;263033;263034;263035;263036;263037;263038;263039;263040;263041;263042;263043;263044;263045	0	910429	1.76038e+06	25632000	2.63683e+06	1.59492e+06	1.75291e+06	1.01802e+06	1.57605e+06	2.24494e+06	262603	1.07381e+06	37232000	418504	28664000	29484000	36328000	959329	37666000
1880	Q8N6M3	Q8N6M3	3	3	Fat storage-inducing transmembrane protein 2	FITM2	NA	sp|Q8N6M3|FITM2_HUMAN Acyl-coenzyme A diphosphatase FITM2 OS=Homo sapiens OX=9606 GN=FITM2 PE=1 SV=1	1	11.5	11.5	29.855	262	262	0	6.4936	3184	1530;10805;10806	1646;11685;11686	17560;17561;17562;17563;17564;17565;17566;17567;17568;17569;17570;126572;126573;126574;126575;126576;126577;126578;126579;126580;126581;126582;126583;126584;126585;126586;126587;126588;126589;126590;126591;126592;126593;126594;126595;126596;126597;126598;126599;126600;126601	0	12318000	1.7811e+06	16924000	12423000	2.64119e+06	234636	2.3927e+06	16111000	15644000	11367000	2.29305e+06	2.72262e+06	988820	385416	15179000	14190000	12617000	17525000
1881	Q8N766	Q8N766	37	37	ER membrane protein complex subunit 1	EMC1	NA	sp|Q8N766|EMC1_HUMAN ER membrane protein complex subunit 1 OS=Homo sapiens OX=9606 GN=EMC1 PE=1 SV=1	1	46.1	46.1	111.76	993	993	0	107.61	3186	749;3004;5666;5732;6589;9321;11634;12653;12654;13829;17592;18560;24912;29347;31487;31488;31631;33036;34186;34310;34985;35655;35656;35684;38029;38106;39366;40843;40972;42588;42665;42777;45337;45430;46621;46688;47886	807;3243;6153;6220;7144;10101;12617;13714;13715;15008;19079;20117;27057;31872;34761;34762;34918;36468;37690;37819;38536;39261;39262;39292;39293;41836;41918;43305;44916;45056;46818;46905;47030;49832;49933;51261;51331;52639	9055;9056;9057;35775;35776;35777;35778;35779;67695;67696;67697;67698;67699;67700;67701;67702;67703;67704;67705;67706;67707;67708;67709;67710;68278;68279;68280;68281;68282;68283;68284;68285;68286;68287;68288;78530;78531;78532;78533;78534;78535;78536;78537;78538;78539;78540;78541;78542;78543;78544;78545;78546;78547;78548;78549;78550;78551;78552;78553;78554;78555;78556;78557;78558;78559;78560;78561;110583;110584;110585;110586;110587;110588;110589;110590;110591;110592;110593;110594;110595;110596;110597;110598;110599;110600;110601;110602;110603;136161;136162;136163;136164;136165;136166;136167;136168;136169;136170;136171;136172;136173;136174;136175;148701;148702;148703;148704;148705;148706;148707;148708;148709;148710;148711;148712;148713;148714;148715;148716;148717;148718;148719;148720;148721;148722;148723;148724;164364;164365;164366;164367;164368;164369;164370;164371;164372;164373;164374;164375;164376;164377;164378;164379;164380;164381;164382;164383;164384;164385;164386;164387;164388;164389;164390;164391;164392;164393;164394;164395;209179;209180;209181;209182;209183;209184;221020;221021;221022;221023;221024;221025;221026;221027;221028;221029;221030;221031;221032;221033;221034;221035;221036;221037;221038;221039;221040;221041;221042;221043;221044;221045;221046;221047;300863;300864;300865;300866;300867;300868;300869;300870;300871;300872;300873;300874;300875;300876;300877;300878;300879;300880;300881;357268;357269;357270;357271;357272;357273;357274;357275;357276;357277;357278;357279;357280;357281;357282;357283;357284;357285;357286;357287;357288;387115;387116;387117;387118;387119;387120;387121;387122;387123;387124;387125;387126;387127;387128;387129;387130;387131;387132;387133;387134;387135;387136;387137;387138;387139;387140;387141;387142;387143;387144;387145;387146;387147;387148;388845;388846;388847;388848;388849;388850;388851;388852;388853;388854;388855;388856;388857;388858;388859;388860;388861;388862;405020;405021;405022;416604;416605;416606;416607;416608;416609;416610;416611;416612;416613;416614;416615;416616;416617;416618;416619;416620;416621;416622;416623;416624;416625;416626;417650;423632;423633;423634;423635;423636;423637;423638;423639;423640;423641;423642;423643;430722;430723;430724;430725;430726;430727;430728;430729;430730;430731;430732;430733;430734;430735;430736;430737;430738;430739;430740;430741;430742;430743;430744;430745;430746;430747;430748;430749;430750;430751;430752;430753;430754;430755;430756;430757;431013;431014;431015;431016;431017;431018;431019;431020;431021;431022;431023;431024;431025;431026;431027;431028;431029;431030;431031;431032;458609;458610;458611;458612;458613;458614;458615;458616;458617;458618;458619;458620;458621;458622;458623;458624;458625;458626;458627;458628;459537;459538;459539;459540;459541;459542;459543;459544;459545;459546;459547;459548;459549;459550;459551;459552;459553;459554;459555;459556;459557;459558;459559;459560;473400;473401;473402;473403;473404;473405;473406;473407;473408;473409;473410;473411;473412;473413;473414;473415;473416;473417;492179;495047;495048;495049;495050;495051;495052;495053;495054;495055;495056;495057;495058;495059;514089;514090;514091;514092;514093;514094;514095;514096;514097;514098;514099;514100;514101;514102;514103;514104;514105;514106;514107;514108;514109;514110;514111;514112;514113;514114;514115;514116;515193;515194;515195;515196;515197;515198;515199;515200;515201;515202;515203;515204;515205;515206;515207;515208;515209;515210;515211;515212;515213;515214;515215;515216;516329;516330;516331;516332;516333;551044;551045;551046;551047;551048;551049;551050;551051;551052;551053;551054;551055;551056;551057;551058;551059;551060;552138;552139;552140;552141;552142;552143;552144;552145;552146;552147;552148;552149;552150;552151;552152;552153;552154;552155;552156;552157;552158;566692;566693;566694;566695;566696;566697;566698;566699;566700;566701;566702;566703;566704;566705;566706;566707;566708;566709;566710;567493;567494;567495;581953;581954;581955;581956;581957;581958;581959;581960;581961;581962;581963;581964;581965;581966;581967;581968;581969;581970;581971	7.78497e+07	3.486e+08	3.6939e+08	3.8741e+08	2.5527e+08	2.579e+08	2.4119e+08	5.1706e+08	5.3369e+08	4.8204e+08	4.3781e+08	4.5733e+08	4.521e+08	4.0691e+08	3.9022e+08	3.6702e+08	3.4581e+08	3.4232e+08	3.4264e+08
1882	Q8N7H5	Q8N7H5	11	11	RNA polymerase II-associated factor 1 homolog	PAF1	NA	sp|Q8N7H5|PAF1_HUMAN RNA polymerase II-associated factor 1 homolog OS=Homo sapiens OX=9606 GN=PAF1 PE=1 SV=2	1	29.9	29.9	59.975	531	531	0	18.563	3187	3504;3712;7905;9634;12465;16725;18111;19362;26240;35128;46872	3816;4038;8562;10438;13505;18142;19642;20981;28495;38686;51535	41746;44293;94584;113877;113878;113879;113880;113881;113882;113883;113884;113885;113886;113887;113888;113889;113890;113891;113892;113893;145912;199579;199580;215937;215938;230952;318878;318879;318880;318881;318882;318883;318884;318885;318886;318887;318888;318889;318890;318891;318892;318893;318894;318895;425170;569849	8025800	70688.5	1.14193e+06	1.38803e+06	1.58581e+06	1455800	1200800	1.00661e+06	1.98177e+06	984807	1.7635e+06	481401	2.04418e+06	1.96327e+06	1.69028e+06	1.58658e+06	1.24587e+06	1.06964e+06	890403
1883	Q8N8A6	Q8N8A6	5	5	ATP-dependent RNA helicase DDX51	DDX51	NA	sp|Q8N8A6|DDX51_HUMAN ATP-dependent RNA helicase DDX51 OS=Homo sapiens OX=9606 GN=DDX51 PE=1 SV=3	1	9.6	9.6	72.456	666	666	0.00023776	3.4605	3188	29000;30562;44328;46265;48239	31503;33498;48732;50872;53016	352874;373899;538319;562803;585999	0	868317	4377300	311387	2.94524e+06	1.04482e+06	1.17943e+06	609239	1.86895e+06	575281	2.59743e+06	2.82758e+06	1.16797e+06	1.81057e+06	2.82891e+06	2.20505e+06	888751	387526	2.72756e+06
1884	Q8N8J7	Q8N8J7	2	2	Uncharacterized protein C4orf32	C4orf32	NA	sp|Q8N8J7|F241A_HUMAN Uncharacterized protein FAM241A OS=Homo sapiens OX=9606 GN=FAM241A PE=2 SV=2	1	17.4	17.4	14.652	132	132	0.0002451	3.9948	3190	11613;11614	12593;12594	135932;135933;135934;135935	0	1.92682e+06	1.31622e+06	1.9807e+06	121099	2.89114e+06	1.78841e+06	3.08199e+06	146666	1.11748e+06	1.42817e+06	2.42386e+06	5869300	2.76358e+06	2.5927e+06	2.33277e+06	3.12594e+06	372517	1.18932e+06
1885	Q8N8L6	Q8N8L6	4	4	ADP-ribosylation factor-like protein 10	ARL10	NA	sp|Q8N8L6|ARL10_HUMAN ADP-ribosylation factor-like protein 10 OS=Homo sapiens OX=9606 GN=ARL10 PE=2 SV=1	1	26.2	26.2	27.459	244	244	0	5.1292	3191	5865;10529;26154;45500	6363;11391;28404;50007	69671;69672;69673;123460;123461;123462;123463;123464;123465;317938;317939;317940;317941;317942;317943;553051;553052;553053;553054;553055	0	2.78575e+06	666799	2.61747e+06	2.67384e+06	911410	2.18022e+06	1.49079e+06	2.7543e+06	769459	851423	2.30805e+06	1.10843e+06	688504	7496800	13540000	2.10299e+06	1.10156e+06	1.00256e+06
1886	Q8N8Q1	Q8N8Q1	1	1	Cytochrome b561 domain-containing protein 1	CYB561D1	NA	sp|Q8N8Q1|C56D1_HUMAN Probable transmembrane reductase CYB561D1 OS=Homo sapiens OX=9606 GN=CYB561D1 PE=1 SV=1	1	7.4	7.4	25.423	229	229	0.0093231	1.4923	3192	30805	33875	377534;377535	0	158845	417207	1.34656e+06	2.58079e+06	2.62306e+06	2.91995e+06	2.26023e+06	1.48152e+06	2.9523e+06	1.97654e+06	718983	1602300	1.33055e+06	653410	746587	10608.3	2.71883e+06	588806
1887	Q8N8Q8	Q8N8Q8	3	3	Mitochondrial inner membrane protein COX18	COX18	NA	sp|Q8N8Q8|COX18_HUMAN Cytochrome c oxidase assembly protein COX18, mitochondrial OS=Homo sapiens OX=9606 GN=COX18 PE=1 SV=1	1	10.2	10.2	37.062	333	333	0.00024734	4.1359	3193	3265;14945;44090	3560;16217;48474	39008;39009;39010;39011;39012;177841;177842;177843;177844;177845;177846;535013;535014;535015;535016;535017;535018;535019;535020	0	2.96548e+06	325169	431917	3.08444e+06	643997	1.78174e+06	284758	1.4476e+06	2.95707e+06	1.51928e+06	3603400	2.90765e+06	5622300	2.35048e+06	2.06813e+06	77485.4	2.08154e+06	5490900
1888	Q8N8R3	Q8N8R3	5	5	Mitochondrial basic amino acids transporter	SLC25A29	NA	sp|Q8N8R3|MCATL_HUMAN Mitochondrial basic amino acids transporter OS=Homo sapiens OX=9606 GN=SLC25A29 PE=1 SV=2	1	20.8	20.8	32.062	303	303	0	10.522	3194	15249;16309;27544;27815;28022	16546;17689;29937;30225;30460	181389;181390;181391;181392;181393;181394;181395;181396;181397;181398;181399;181400;181401;194391;334307;334308;337475;337476;337477;337478;337479;337480;337481;337482;337483;337484;337485;337486;339908;339909;339910;339911;339912;339913;339914	0	16823000	15039000	19296000	583254	3.12267e+06	1.66375e+06	10468000	13128000	1.3508e+06	2.32909e+06	1991.8	14516000	12059000	10908000	12649000	11378000	10223000	13588000
1889	Q8N8R5	Q8N8R5	2	2	UPF0565 protein C2orf69	C2orf69	NA	sp|Q8N8R5|CB069_HUMAN Mitochondrial protein C2orf69 OS=Homo sapiens OX=9606 GN=C2orf69 PE=1 SV=1	1	6.8	6.8	43.448	385	385	0.00065574	2.3294	3195	8680;38370	9395;42227	103293;462494;462495;462496;462497;462498;462499;462500;462501;462502;462503;462504	0	1.03667e+06	377965	51014.9	437031	2.42112e+06	79918.4	465518	1.97442e+06	3.02945e+06	1.99187e+06	728551	358900	1.35945e+06	1.58777e+06	383094	3.10208e+06	2.99607e+06	3454900
1890	Q8N8S7	Q8N8S7	6	6	Protein enabled homolog	ENAH	NA	sp|Q8N8S7|ENAH_HUMAN Protein enabled homolog OS=Homo sapiens OX=9606 GN=ENAH PE=1 SV=2	1	15.9	15.9	66.509	591	591	0	12.622	3196	575;4201;11389;17548;29988;39603	621;4558;12349;19031;32663;43564	6749;50102;50103;50104;50105;50106;50107;50108;50109;50110;50111;50112;132860;208607;365490;365491;365492;365493;365494;365495;476082	8.25367e+06	183449	855210	2.49103e+06	2.29481e+06	905833	1.34113e+06	160059	669700	772817	1.41114e+06	583235	1.97585e+06	97552.4	1.46349e+06	1.84836e+06	441531	1.64194e+06	2.678e+06
1891	Q8N8Z6	Q8N8Z6	3	3	Discoidin, CUB and LCCL domain-containing protein 1	DCBLD1	NA	sp|Q8N8Z6|DCBD1_HUMAN Discoidin, CUB and LCCL domain-containing protein 1 OS=Homo sapiens OX=9606 GN=DCBLD1 PE=1 SV=2	1	7.7	7.7	77.92	715	715	0.00024894	4.3108	3197	17491;18369;44352	18970;19914;48758	208014;218769;218770;218771;538633	0	942199	856001	1.29743e+06	1.3874e+06	2.78883e+06	2.8693e+06	284168	413028	2.72626e+06	920457	1.42115e+06	1.76201e+06	1.71342e+06	2495500	1.44999e+06	1.63281e+06	1.95671e+06	1.44347e+06
1892	Q8N983	Q8N983	7	7	39S ribosomal protein L43, mitochondrial	MRPL43	NA	sp|Q8N983|RM43_HUMAN 39S ribosomal protein L43, mitochondrial OS=Homo sapiens OX=9606 GN=MRPL43 PE=1 SV=1	1	30.7	30.7	23.431	215	215	0	11.547	3198	12153;13468;23416;28276;39742;46969;49591	13175;14593;25431;30723;43710;51641;54490	142415;142416;142417;142418;142419;142420;142421;142422;142423;142424;142425;142426;142427;142428;142429;142430;142431;142432;159233;159234;159235;159236;159237;159238;159239;159240;283699;283700;283701;283702;283703;283704;283705;283706;283707;283708;283709;283710;283711;283712;283713;283714;283715;283716;283717;342715;342716;342717;342718;342719;477459;477460;477461;477462;477463;477464;477465;477466;477467;477468;477469;477470;477471;477472;477473;477474;477475;477476;477477;571015;571016;602772;602773;602774;602775;602776;602777;602778;602779;602780;602781;602782;602783;602784;602785;602786;602787;602788;602789;602790;602791;602792	0	187100000	187880000	227550000	183990000	174740000	182970000	183190000	215590000	220270000	217900000	194710000	219140000	242200000	252010000	229550000	245510000	216630000	227080000
1893	Q8N9F7	Q8N9F7	7	7	Glycerophosphodiester phosphodiesterase domain-containing protein 1	GDPD1	NA	sp|Q8N9F7|GDPD1_HUMAN Lysophospholipase D GDPD1 OS=Homo sapiens OX=9606 GN=GDPD1 PE=1 SV=2	1	29.3	29.3	36.167	314	314	0	11.503	3199	1389;4396;5812;12118;15699;24281;45841	1490;1491;4764;6307;13135;17037;26361;50426	15907;15908;15909;15910;15911;15912;15913;15914;15915;15916;15917;15918;15919;15920;15921;52371;69121;69122;69123;69124;69125;69126;69127;141933;141934;141935;141936;141937;141938;141939;141940;141941;141942;187125;187126;187127;293431;293432;293433;293434;293435;293436;557914;557915;557916;557917;557918;557919	0	8940900	11261000	848710	2.14332e+06	2.72809e+06	2.86275e+06	7785100	1.83453e+06	8775800	2.41502e+06	177696	1.03998e+06	12012000	11281000	9108600	1.60015e+06	2.1358e+06	7673700
1894	Q8N9L9	Q8N9L9	5	5	Acyl-coenzyme A thioesterase 4	ACOT4	NA	sp|Q8N9L9|ACOT4_HUMAN Peroxisomal succinyl-coenzyme A thioesterase OS=Homo sapiens OX=9606 GN=ACOT4 PE=1 SV=2	1	14	14	46.326	421	421	0	11.659	3200	3672;15345;36306;36828;43314	3996;16649;39963;40536;47611	43821;43822;43823;43824;43825;43826;43827;43828;43829;43830;43831;43832;182603;182604;182605;437784;437785;437786;437787;437788;437789;437790;437791;437792;437793;437794;437795;437796;437797;437798;444155;444156;444157;444158;444159;444160;444161;444162;444163;444164;444165;444166;444167;444168;444169;444170;444171;444172;523479;523480;523481;523482;523483;523484;523485;523486;523487;523488;523489;523490;523491;523492;523493	0	13491000	13293000	15418000	12528000	12136000	12469000	9682300	9536800	8725400	10524000	7926000	9072200	10970000	10117000	11748000	11234000	8616300	12842000
1895	Q8N9M1	Q8N9M1	3	3	Uncharacterized protein C19orf47	C19orf47	NA	sp|Q8N9M1|CS047_HUMAN Uncharacterized protein C19orf47 OS=Homo sapiens OX=9606 GN=C19orf47 PE=1 SV=1	1	10	10	44.746	422	422	0.0081599	1.5723	3201	4503;20519;25117	4880;22234;27288	53532;53533;53534;53535;246054;303641	0	357811	2.47055e+06	2.44298e+06	2.14116e+06	2.06698e+06	2.2562e+06	1606200	2.75181e+06	675605	350721	2.19794e+06	2.88972e+06	1.54472e+06	2.62762e+06	1.31597e+06	804836	2.6453e+06	2.49272e+06
1896	Q8N9N7	Q8N9N7	3	3	Leucine-rich repeat-containing protein 57	LRRC57	NA	sp|Q8N9N7|LRC57_HUMAN Leucine-rich repeat-containing protein 57 OS=Homo sapiens OX=9606 GN=LRRC57 PE=1 SV=1	1	14.6	14.6	26.754	239	239	0.00023579	3.3396	3202	10725;16617;19649	11600;18013;21292	125529;125530;125531;125532;125533;125534;125535;198165;198166;198167;235244;235245;235246	4.24167e+06	1.50867e+06	971238	654633	1.00252e+06	953110	2.90656e+06	2.49887e+06	2.5478e+06	2.55208e+06	1.81258e+06	1.88291e+06	1.15269e+06	2.96517e+06	1.97216e+06	1.70397e+06	1.66811e+06	417383	502463
1897	Q8N9T8	Q8N9T8	5	5	Protein KRI1 homolog	KRI1	NA	sp|Q8N9T8|KRI1_HUMAN Protein KRI1 homolog OS=Homo sapiens OX=9606 GN=KRI1 PE=1 SV=3	1	10.4	10.4	82.597	703	703	0	25.105	3203	3612;12519;26395;27690;38551	3932;13562;28656;30093;42426	43212;43213;146457;146458;146459;146460;146461;146462;146463;146464;146465;146466;320517;336019;336020;336021;336022;336023;336024;336025;336026;336027;336028;336029;336030;336031;336032;336033;336034;336035;464602	0	1.33275e+06	112726	1.10419e+06	2.32548e+06	2.6034e+06	2.63284e+06	586128	2.95143e+06	489651	443443	2.98179e+06	2.68582e+06	2.26116e+06	2.59333e+06	1.23431e+06	1.30562e+06	9633200	6692300
1898	Q8NAN2	Q8NAN2	3	3	Protein FAM73A	FAM73A	NA	sp|Q8NAN2|MIGA1_HUMAN Mitoguardin 1 OS=Homo sapiens OX=9606 GN=MIGA1 PE=1 SV=1	1	7.3	7.3	71.005	632	632	0	16.972	3205	20702;20746;25126	22439;22484;27298	248407;248408;248409;248410;248411;248412;248902;248903;248904;248905;303719;303720;303721;303722;303723;303724;303725;303726;303727;303728;303729	0	722889	302767	377132	2.17862e+06	1.43345e+06	2.67951e+06	4121100	3923100	1.21641e+06	390234	3129500	3829300	3660800	2.31418e+06	825567	2.85926e+06	1.33494e+06	1.69124e+06
1899	Q8NAT1	Q8NAT1	8	8	Protein O-linked-mannose beta-1,4-N-acetylglucosaminyltransferase 2	POMGNT2	NA	sp|Q8NAT1|PMGT2_HUMAN Protein O-linked-mannose beta-1,4-N-acetylglucosaminyltransferase 2 OS=Homo sapiens OX=9606 GN=POMGNT2 PE=1 SV=1	1	17.6	17.6	66.615	580	580	0	14.937	3206	3222;13733;14915;21981;33610;33764;41407;43721	3516;14891;16183;23888;37076;37242;45521;48059	38622;38623;38624;38625;38626;38627;38628;38629;38630;38631;38632;38633;162799;162800;162801;162802;162803;162804;162805;162806;162807;162808;162809;162810;162811;162812;177356;177357;177358;177359;177360;177361;177362;177363;177364;177365;177366;265918;265919;265920;265921;265922;411154;412873;500837;500838;500839;500840;500841;500842;500843;500844;500845;500846;500847;530318	0	15281000	13602000	2.16922e+06	18087000	18344000	13904000	19567000	16956000	18937000	60908.3	21494000	14250000	1.69445e+06	2.19238e+06	12066000	10029000	186600	2.20771e+06
1900	Q8NBJ4	Q8NBJ4	12	12	Golgi membrane protein 1	GOLM1	NA	sp|Q8NBJ4|GOLM1_HUMAN Golgi membrane protein 1 OS=Homo sapiens OX=9606 GN=GOLM1 PE=1 SV=1	1	30.4	30.4	45.333	401	401	0	31.921	3211	7848;9388;9389;20862;21422;27533;27884;31465;34614;38963;39728;45446	8503;10172;10173;22622;23259;29923;30305;34738;38147;42872;43696;49950	94099;111243;111244;111245;111246;111247;111248;250472;258680;258681;258682;258683;258684;258685;258686;258687;258688;258689;258690;334142;334143;334144;334145;338364;338365;386855;420104;420105;420106;420107;420108;420109;420110;420111;468606;468607;468608;468609;477360;552475;552476;552477;552478;552479;552480;552481;552482;552483	1.67693e+07	5.88467e+06	5.77267e+06	1.73867e+07	2.36367e+06	5.00867e+06	1.80542e+06	1.80167e+06	915576	275317	201722	390571	2.40424e+06	439356	3.12925e+06	2.38445e+06	2.15332e+06	1.62998e+06	539784
1901	Q8NBJ5	Q8NBJ5	27	27	Procollagen galactosyltransferase 1	COLGALT1	NA	sp|Q8NBJ5|GT251_HUMAN Procollagen galactosyltransferase 1 OS=Homo sapiens OX=9606 GN=COLGALT1 PE=1 SV=1	1	46.3	46.3	71.635	622	622	0	104.69	3212	617;2826;7372;8028;8029;9427;9753;12382;13401;13402;15350;26055;29025;30225;30524;30525;31170;32051;32702;32703;38207;38241;40078;41939;43040;45283;47883	665;666;3050;7995;8699;8700;10213;10567;13419;14516;14517;16654;28302;31530;32996;33442;33443;33444;33445;34406;35372;36101;36102;42024;42059;44070;46107;47312;47313;49776;52636	7404;7405;7406;7407;7408;7409;7410;7411;7412;7413;7414;7415;7416;7417;7418;7419;7420;7421;7422;7423;7424;7425;7426;7427;7428;33510;33511;33512;33513;33514;33515;33516;33517;33518;33519;33520;33521;33522;33523;33524;33525;33526;33527;88951;88952;95897;95898;95899;95900;95901;95902;95903;95904;95905;95906;111523;111524;111525;111526;111527;111528;111529;111530;111531;111532;111533;111534;111535;111536;111537;115089;115090;115091;115092;115093;115094;115095;115096;115097;115098;115099;115100;115101;115102;115103;115104;115105;115106;115107;115108;145027;145028;158218;158219;158220;158221;158222;158223;158224;158225;158226;158227;158228;158229;158230;158231;158232;158233;158234;158235;158236;158237;158238;158239;158240;158241;182631;182632;182633;182634;182635;182636;182637;182638;182639;182640;182641;182642;182643;182644;316764;316765;316766;316767;316768;316769;316770;316771;316772;316773;316774;316775;316776;316777;316778;316779;353140;353141;353142;353143;353144;353145;353146;353147;353148;353149;353150;353151;353152;353153;353154;353155;353156;368633;368634;368635;373414;373415;373416;373417;373418;373419;373420;373421;373422;373423;373424;373425;373426;373427;373428;373429;373430;373431;373432;373433;373434;373435;373436;373437;373438;373439;373440;373441;373442;373443;373444;373445;373446;373447;373448;373449;373450;373451;373452;373453;373454;373455;373456;373457;373458;373459;373460;373461;373462;373463;382806;382807;382808;382809;382810;382811;382812;382813;382814;382815;382816;382817;382818;382819;382820;382821;382822;382823;382824;382825;382826;382827;382828;382829;382830;382831;382832;382833;382834;382835;382836;382837;382838;382839;382840;382841;382842;382843;382844;393771;393772;393773;393774;401408;401409;401410;401411;401412;401413;401414;401415;401416;401417;401418;401419;401420;401421;401422;401423;401424;401425;401426;401427;401428;401429;401430;401431;401432;401433;401434;401435;401436;401437;401438;401439;401440;401441;401442;401443;401444;460411;460412;460413;460414;460415;460416;460417;460418;460419;460420;460421;460422;460423;460798;460799;460800;460801;460802;460803;460804;460805;460806;481415;481416;481417;481418;481419;481420;481421;481422;481423;481424;481425;481426;481427;481428;481429;481430;481431;481432;506712;506713;506714;506715;506716;506717;506718;506719;506720;506721;506722;506723;506724;506725;506726;506727;506728;506729;506730;520048;520049;520050;520051;520052;520053;520054;520055;520056;520057;520058;520059;520060;520061;520062;520063;520064;520065;520066;520067;520068;520069;520070;520071;520072;520073;520074;520075;520076;520077;520078;550501;550502;550503;550504;550505;550506;550507;550508;550509;550510;550511;550512;550513;550514;550515;550516;550517;550518;581915;581916;581917;581918;581919;581920;581921;581922;581923;581924;581925;581926;581927;581928;581929;581930;581931;581932	5.01137e+06	4.31919e+08	4.02719e+08	4.50429e+08	4.73119e+08	4.11569e+08	4.63749e+08	3.84159e+08	4.50849e+08	4.21909e+08	4.31259e+08	4.29159e+08	4.28229e+08	5.97009e+08	5.98419e+08	6.02899e+08	6.24239e+08	5.91969e+08	6.33179e+08
1902	Q8NBJ7	Q8NBJ7	12	12	Sulfatase-modifying factor 2	SUMF2	NA	sp|Q8NBJ7|SUMF2_HUMAN Inactive C-alpha-formylglycine-generating enzyme 2 OS=Homo sapiens OX=9606 GN=SUMF2 PE=1 SV=2	1	35.5	35.5	33.843	301	301	0	51.545	3213	8767;8768;11542;13592;14899;24555;27485;30265;33355;35549;39839;41859	9489;9490;12516;14720;14721;16165;26661;29873;33063;33064;36808;39142;43813;46025	104235;104236;104237;104238;104239;104240;104241;104242;104243;104244;104245;104246;104247;104248;104249;104250;104251;104252;104253;104254;104255;104256;104257;104258;104259;134663;134664;134665;134666;134667;134668;134669;134670;160792;160793;160794;160795;160796;160797;160798;160799;160800;160801;160802;160803;160804;160805;160806;160807;160808;160809;160810;160811;160812;160813;160814;160815;160816;160817;160818;160819;160820;160821;160822;160823;177112;177113;177114;177115;177116;177117;177118;177119;177120;177121;177122;177123;177124;177125;177126;177127;177128;177129;177130;177131;177132;177133;177134;177135;177136;177137;177138;177139;177140;177141;177142;177143;177144;177145;177146;177147;177148;177149;296494;296495;296496;296497;296498;296499;296500;296501;296502;296503;296504;296505;296506;296507;296508;296509;296510;296511;296512;296513;296514;296515;296516;296517;296518;333546;333547;333548;333549;333550;333551;333552;333553;333554;333555;333556;333557;333558;333559;333560;333561;333562;369664;369665;369666;369667;369668;369669;369670;369671;369672;369673;369674;369675;369676;369677;369678;369679;369680;369681;369682;369683;369684;369685;369686;369687;369688;369689;369690;369691;369692;369693;369694;369695;369696;369697;369698;369699;369700;369701;369702;369703;369704;409228;429717;429718;429719;429720;429721;429722;429723;429724;429725;429726;429727;429728;429729;429730;429731;429732;429733;429734;429735;429736;429737;429738;429739;429740;478757;478758;478759;478760;478761;478762;478763;478764;478765;478766;478767;478768;478769;478770;478771;478772;478773;478774;478775;478776;478777;478778;478779;505782;505783;505784;505785;505786;505787;505788;505789;505790;505791;505792	1.79156e+07	2.94884e+08	2.64234e+08	2.27784e+08	2.79594e+08	1.93794e+08	2.52354e+08	2.05514e+08	2.51804e+08	2.16824e+08	2.21654e+08	2.29164e+08	2.21554e+08	2.45854e+08	3.02384e+08	3.24544e+08	2.84344e+08	2.65894e+08	2.45044e+08
1903	Q8NBK3	Q8NBK3	4	4	Sulfatase-modifying factor 1	SUMF1	NA	sp|Q8NBK3|SUMF1_HUMAN Formylglycine-generating enzyme OS=Homo sapiens OX=9606 GN=SUMF1 PE=1 SV=3	1	16.8	16.8	40.556	374	374	0	11.46	3214	8650;31086;38899;41839	9362;34296;42805;46001	102935;102936;102937;102938;102939;381786;468138;468139;468140;468141;468142;468143;468144;468145;468146;468147;468148;468149;468150;468151;468152;468153;468154;468155;468156;468157;505612;505613;505614;505615;505616;505617;505618	0	1.8267e+06	7975500	10151000	1.7177e+06	1.36279e+06	1.01158e+06	560681	8923400	2.26298e+06	7965900	9126100	3.0947e+06	2.76949e+06	2.65256e+06	2.29857e+06	2.78915e+06	811923	2.00206e+06
1904	Q8NBL1	Q8NBL1	8	8	Protein O-glucosyltransferase 1	POGLUT1	NA	sp|Q8NBL1|PGLT1_HUMAN Protein O-glucosyltransferase 1 OS=Homo sapiens OX=9606 GN=POGLUT1 PE=1 SV=1	1	21.9	21.9	46.189	392	392	0	26.865	3215	3182;18105;28991;40521;42485;44291;47586;47768	3474;19636;31494;44556;46707;48692;52313;52514	38175;38176;38177;38178;38179;38180;38181;38182;38183;38184;38185;38186;38187;38188;38189;38190;38191;38192;215906;215907;352737;352738;352739;352740;352741;352742;352743;352744;352745;352746;352747;352748;352749;352750;352751;352752;352753;488373;488374;488375;488376;488377;488378;488379;488380;488381;488382;488383;488384;488385;488386;488387;488388;512922;512923;512924;512925;512926;512927;512928;512929;512930;512931;512932;512933;512934;512935;512936;512937;512938;512939;537706;537707;537708;537709;537710;537711;537712;537713;537714;537715;537716;537717;537718;537719;537720;578183;578184;580267;580268;580269;580270;580271;580272;580273;580274;580275;580276;580277;580278;580279;580280;580281;580282;580283	0	33112000	33833000	24115000	27059000	24173000	26886000	33251000	32340000	27006000	29160000	27544000	27841000	33756000	33710000	31632000	31252000	28580000	29606000
1905	Q8NBM4	Q8NBM4	5	5	Ubiquitin-associated domain-containing protein 2	UBAC2	NA	sp|Q8NBM4|UBAC2_HUMAN Ubiquitin-associated domain-containing protein 2 OS=Homo sapiens OX=9606 GN=UBAC2 PE=1 SV=1	1	21.2	21.2	38.963	344	344	0	13.705	3216	4118;13061;19976;26904;34694	4469;14153;21642;29208;38231	49104;49105;49106;49107;49108;49109;49110;49111;49112;49113;49114;49115;49116;49117;153918;153919;153920;153921;153922;153923;153924;153925;153926;153927;153928;153929;153930;153931;153932;153933;153934;239339;239340;239341;239342;239343;326864;420940;420941;420942;420943;420944;420945;420946;420947;420948;420949;420950;420951;420952;420953;420954;420955;420956	0	6824600	2.74413e+06	1.61895e+06	2.4819e+06	2.51823e+06	97251.5	10006000	10385000	8758000	7653600	8096200	8292600	11252000	8903600	8749400	8416800	7951900	9439300
1906	Q8NBM8	Q8NBM8	6	6	Prenylcysteine oxidase-like	PCYOX1L	NA	sp|Q8NBM8|PCYXL_HUMAN Prenylcysteine oxidase-like OS=Homo sapiens OX=9606 GN=PCYOX1L PE=1 SV=2	1	14.4	14.4	54.646	494	494	0	7.6357	3217	3288;13308;32970;40134;40135;46221	3585;14417;36395;44132;44133;50823	39233;39234;39235;157300;157301;157302;157303;404088;482219;482220;482221;482222;562344;562345;562346;562347;562348	0	3.13345e+06	11324000	2.95884e+06	1.80103e+06	1.22919e+06	2.47249e+06	859490	2.15653e+06	2.02934e+06	2.62488e+06	3.07901e+06	1.16697e+06	1.0162e+06	1.51201e+06	1.07943e+06	12196000	1.81415e+06	3.03521e+06
1907	Q8NBN3	Q8NBN3	6	6	Transmembrane protein 87A	TMEM87A	NA	sp|Q8NBN3|TM87A_HUMAN Transmembrane protein 87A OS=Homo sapiens OX=9606 GN=TMEM87A PE=1 SV=3	1	16.9	16.9	63.429	555	555	0	12.718	3218	1061;11141;12578;36084;42271;47931	1143;12087;13624;13625;39725;46473;52685	12558;12559;12560;12561;130484;147431;147432;147433;147434;147435;147436;435297;435298;435299;435300;435301;435302;435303;435304;435305;435306;510512;582296;582297;582298	0	683867	1.44294e+06	1.73193e+06	289509	620288	2.90207e+06	9660200	459435	233342	1.0967e+06	2.22921e+06	1.31234e+06	2.92668e+06	1.87019e+06	149995	2.43746e+06	2.16671e+06	3.06891e+06
1908	Q8NBQ5	Q8NBQ5	11	11	Estradiol 17-beta-dehydrogenase 11	HSD17B11	NA	sp|Q8NBQ5|DHB11_HUMAN Estradiol 17-beta-dehydrogenase 11 OS=Homo sapiens OX=9606 GN=HSD17B11 PE=1 SV=3	1	45.3	45.3	32.935	300	300	0	144.96	3219	1476;12540;12700;26921;28637;29187;30354;32521;39921;41687;44717	1587;1588;13584;13763;29234;29235;31111;31696;33203;35905;43900;45827;49156	17040;17041;17042;17043;17044;17045;17046;17047;17048;146658;146659;146660;146661;146662;146663;146664;146665;146666;146667;146668;146669;146670;146671;146672;146673;146674;149336;149337;149338;149339;149340;149341;149342;149343;149344;149345;149346;149347;149348;149349;149350;149351;149352;149353;327005;327006;327007;327008;327009;327010;327011;327012;327013;327014;327015;327016;327017;327018;327019;327020;327021;327022;327023;327024;327025;327026;327027;327028;327029;327030;327031;327032;327033;327034;327035;327036;327037;347981;347982;347983;347984;347985;347986;347987;347988;347989;347990;347991;347992;347993;347994;347995;347996;347997;354943;354944;354945;354946;354947;354948;354949;354950;354951;354952;354953;354954;354955;354956;354957;354958;354959;354960;371116;371117;371118;371119;371120;371121;371122;371123;371124;371125;371126;371127;371128;399417;399418;399419;399420;399421;399422;399423;399424;399425;399426;399427;399428;399429;399430;399431;399432;399433;399434;399435;399436;399437;399438;399439;479569;479570;479571;479572;479573;479574;479575;479576;479577;479578;479579;479580;479581;479582;479583;504026;504027;504028;504029;504030;504031;504032;504033;504034;543608;543609	7409000	86909000	123161000	109011000	102481000	74535000	94151000	67328000	75264000	81663000	64366000	75947000	75832000	108601000	85091000	107651000	77523000	64780000	79329000
1909	Q8NBS9	Q8NBS9	22	22	Thioredoxin domain-containing protein 5	TXNDC5	NA	sp|Q8NBS9|TXND5_HUMAN Thioredoxin domain-containing protein 5 OS=Homo sapiens OX=9606 GN=TXNDC5 PE=1 SV=2	1	58.3	58.3	47.628	432	432	0	323.31	3220	2387;5965;6696;9533;12512;14483;14484;14570;17749;18198;18199;19030;22573;24941;27878;27879;34088;35108;41410;41411;43616;43617	2577;6470;7252;10329;13555;15707;15708;15804;19247;19733;19734;20627;24535;27088;30294;30295;30296;37585;38665;45525;45526;47948;47949	28621;28622;28623;28624;28625;28626;28627;28628;28629;28630;28631;28632;28633;28634;28635;28636;28637;28638;28639;71265;71266;71267;71268;71269;71270;71271;71272;71273;71274;71275;71276;71277;71278;71279;71280;71281;79656;79657;79658;79659;79660;79661;79662;79663;79664;79665;79666;79667;79668;79669;79670;79671;79672;79673;79674;79675;79676;112780;112781;112782;112783;146402;146403;146404;146405;146406;146407;146408;146409;146410;146411;146412;146413;146414;146415;146416;146417;146418;146419;146420;146421;171654;171655;171656;171657;171658;171659;171660;171661;171662;171663;171664;171665;171666;171667;171668;171669;171670;171671;171672;171673;171674;171675;171676;171677;171678;171679;171680;171681;171682;171683;171684;171685;171686;171687;171688;171689;172800;172801;172802;172803;172804;211106;211107;211108;211109;211110;211111;211112;211113;211114;211115;211116;211117;211118;211119;211120;211121;211122;211123;211124;211125;211126;216897;216898;216899;216900;216901;216902;216903;216904;216905;216906;216907;216908;216909;216910;216911;216912;216913;216914;216915;216916;216917;216918;216919;216920;216921;216922;216923;216924;216925;216926;216927;216928;216929;216930;216931;216932;216933;216934;226676;226677;226678;226679;226680;226681;226682;226683;226684;226685;226686;226687;226688;226689;226690;226691;226692;226693;226694;226695;273702;273703;273704;273705;273706;273707;273708;273709;273710;273711;273712;273713;273714;273715;273716;273717;273718;273719;273720;301306;301307;301308;301309;301310;301311;301312;301313;301314;301315;301316;301317;301318;338234;338235;338236;338237;338238;338239;338240;338241;338242;338243;338244;338245;338246;338247;338248;338249;338250;338251;338252;338253;338254;338255;338256;338257;338258;338259;338260;338261;338262;338263;338264;338265;338266;338267;338268;338269;338270;338271;338272;338273;338274;338275;338276;338277;338278;338279;338280;338281;338282;338283;338284;338285;338286;338287;338288;338289;338290;338291;338292;338293;415676;415677;415678;415679;415680;415681;415682;415683;415684;415685;415686;415687;424856;500861;500862;500863;500864;500865;500866;500867;500868;500869;500870;500871;500872;500873;500874;500875;500876;500877;500878;500879;500880;500881;500882;500883;500884;500885;500886;500887;500888;528792;528793;528794;528795;528796;528797;528798;528799;528800;528801;528802;528803;528804;528805;528806;528807;528808;528809;528810;528811;528812;528813;528814;528815;528816;528817;528818;528819;528820;528821;528822;528823;528824;528825;528826;528827;528828;528829;528830;528831;528832;528833;528834;528835;528836;528837;528838;528839;528840;528841;528842;528843;528844;528845;528846;528847;528848;528849;528850;528851;528852;528853;528854;528855;528856;528857;528858;528859;528860;528861;528862;528863;528864;528865;528866;528867;528868;528869;528870;528871;528872;528873	2.96113e+08	1.54149e+09	1.57739e+09	2.24979e+09	1.27539e+09	9.75287e+08	1.25939e+09	1.42949e+09	1.60509e+09	1.68389e+09	1.38679e+09	1.16969e+09	1.19239e+09	1.99989e+09	2.21429e+09	2.28429e+09	1.66659e+09	1.61249e+09	1.71799e+09
1910	Q8NBU5	Q8NBU5	14	14	ATPase family AAA domain-containing protein 1	ATAD1	NA	sp|Q8NBU5|ATAD1_HUMAN Outer mitochondrial transmembrane helix translocase OS=Homo sapiens OX=9606 GN=ATAD1 PE=1 SV=1	1	42.4	42.4	40.744	361	361	0	37.402	3222	5278;7938;7939;12517;13272;13367;13368;17894;18858;23321;31561;39332;44665;47973	5731;8600;8601;13560;14379;14477;14478;19407;20444;25327;34840;43270;49100;52730	62828;62829;62830;62831;62832;62833;62834;62835;62836;62837;62838;62839;62840;62841;62842;62843;62844;94926;94927;94928;94929;94930;94931;94932;94933;94934;94935;94936;94937;94938;94939;94940;94941;94942;94943;94944;94945;94946;94947;146434;146435;146436;146437;146438;146439;146440;146441;146442;146443;146444;146445;146446;146447;146448;146449;146450;146451;146452;156896;156897;156898;156899;156900;156901;156902;156903;156904;156905;156906;156907;156908;156909;156910;156911;156912;156913;157844;157845;157846;157847;157848;157849;157850;157851;157852;157853;157854;157855;157856;157857;157858;157859;157860;213092;213093;213094;213095;213096;213097;213098;213099;213100;213101;213102;213103;213104;213105;213106;213107;213108;213109;224617;224618;224619;224620;224621;224622;224623;224624;224625;224626;224627;224628;224629;224630;224631;282644;282645;282646;282647;282648;282649;282650;282651;282652;387898;473143;473144;473145;473146;473147;473148;473149;473150;473151;473152;473153;473154;473155;473156;473157;473158;473159;473160;473161;473162;473163;473164;542935;542936;542937;542938;542939;542940;542941;542942;542943;542944;542945;542946;542947;542948;542949;582726;582727;582728;582729;582730;582731;582732	0	148780000	190590000	176990000	151300000	169260000	171590000	234400000	238990000	247870000	223710000	212220000	244130000	127360000	150650000	134220000	138100000	152150000	141170000
1911	Q8NBW4	Q8NBW4	2	2	Sodium-coupled neutral amino acid transporter 9	SLC38A9	NA	sp|Q8NBW4|S38A9_HUMAN Sodium-coupled neutral amino acid transporter 9 OS=Homo sapiens OX=9606 GN=SLC38A9 PE=1 SV=2	1	5.2	5.2	63.775	561	561	0.0031672	1.9229	3223	27977;35666	30408;39272	339352;430809	0	2.59553e+06	3.0816e+06	2.30751e+06	1.91415e+06	204515	260071	2.93771e+06	900604	2.10118e+06	2.40787e+06	3.06234e+06	4148300	1.89221e+06	1.05786e+06	1.45771e+06	2.78737e+06	2.88747e+06	273934
1912	Q8NBX0	Q8NBX0	13	13	Saccharopine dehydrogenase-like oxidoreductase	SCCPDH	NA	sp|Q8NBX0|SCPDL_HUMAN Saccharopine dehydrogenase-like oxidoreductase OS=Homo sapiens OX=9606 GN=SCCPDH PE=1 SV=1	1	45.7	45.7	47.151	429	429	0	60.292	3224	134;1729;4350;16894;18033;18215;25479;27522;33123;33769;36190;36191;47811	145;1862;4717;18332;19559;19750;19751;27677;29911;36566;37247;39838;39839;52561	1661;1662;1663;1664;1665;1666;1667;1668;1669;1670;1671;20436;20437;20438;20439;20440;20441;20442;20443;20444;20445;20446;20447;20448;20449;20450;20451;20452;20453;51939;51940;51941;51942;51943;201439;201440;201441;201442;201443;201444;201445;201446;201447;201448;201449;201450;201451;201452;201453;201454;201455;214856;214857;214858;214859;214860;214861;214862;214863;214864;214865;214866;214867;214868;214869;214870;214871;214872;214873;214874;214875;214876;214877;214878;214879;214880;214881;214882;214883;214884;214885;214886;214887;214888;214889;217054;217055;217056;217057;217058;217059;217060;217061;217062;217063;217064;217065;217066;217067;217068;217069;217070;217071;217072;217073;217074;217075;217076;217077;217078;217079;217080;217081;217082;217083;217084;217085;217086;217087;217088;217089;217090;217091;217092;217093;217094;217095;217096;217097;217098;217099;217100;217101;217102;217103;309117;309118;309119;309120;309121;309122;309123;309124;334026;334027;334028;334029;334030;334031;334032;334033;334034;334035;334036;334037;334038;334039;334040;334041;334042;334043;406900;406901;406902;406903;406904;406905;406906;406907;406908;406909;406910;406911;406912;406913;406914;406915;406916;406917;406918;406919;406920;406921;406922;406923;406924;406925;406926;406927;406928;406929;406930;406931;406932;406933;406934;406935;406936;412938;412939;412940;412941;436655;436656;436657;436658;436659;436660;436661;436662;436663;436664;436665;436666;436667;436668;436669;436670;436671;436672;436673;436674;436675;436676;436677;436678;436679;436680;436681;581158;581159;581160;581161;581162;581163;581164;581165;581166;581167;581168;581169;581170;581171;581172	1.20345e+07	2.16765e+08	2.25265e+08	2.91325e+08	2.35535e+08	2.05985e+08	2.05245e+08	1.43895e+08	1.75865e+08	1.75115e+08	2.00515e+08	1.28655e+08	1.75605e+08	1.53865e+08	1.45705e+08	2.10995e+08	2.03175e+08	2.00795e+08	1.90625e+08
1913	Q8NBZ7	Q8NBZ7	9	9	UDP-glucuronic acid decarboxylase 1	UXS1	NA	sp|Q8NBZ7|UXS1_HUMAN UDP-glucuronic acid decarboxylase 1 OS=Homo sapiens OX=9606 GN=UXS1 PE=1 SV=1	1	38.3	38.3	47.576	420	420	0	87.804	3225	19793;20601;26466;26932;26938;32240;37592;41889;47239	21446;22323;28729;29250;29257;35581;41370;46056;51941	237103;237104;237105;237106;237107;237108;237109;237110;237111;237112;237113;237114;237115;247189;321164;321165;321166;321167;321168;321169;321170;321171;321172;321173;327162;327163;327164;327165;327166;327167;327168;327169;327170;327171;327172;327173;327174;327175;327176;327177;327178;327235;327236;327237;327238;327239;395930;395931;395932;395933;395934;395935;395936;395937;395938;395939;395940;395941;395942;395943;453755;506034;574506;574507;574508;574509;574510;574511;574512;574513;574514;574515;574516;574517;574518;574519;574520;574521;574522;574523;574524;574525;574526;574527	5.05103e+06	4.59707e+06	4.67957e+06	1.28217e+06	5.98797e+06	6.43197e+06	5.84297e+06	1.7476e+07	1.5097e+07	1.229e+07	1.2905e+07	1.6976e+07	1.7267e+07	3.64577e+06	2.22197e+06	2.29297e+06	1.35217e+06	1.77257e+06	2.89813e+06
1914	Q8NC26	Q8NC26	4	4	Zinc finger protein 114	ZNF114	NA	sp|Q8NC26|ZN114_HUMAN Zinc finger protein 114 OS=Homo sapiens OX=9606 GN=ZNF114 PE=1 SV=1	1	11.3	11.3	47.746	417	417	0.0061767	1.671	3226	1423;9426;31947;43576	1530;10212;35262;47904	16372;111522;392502;392503;528238	0	925936	1.23378e+06	1950600	1.42586e+06	3.08671e+06	2.69911e+06	907475	2.85586e+06	2.41027e+06	2.61866e+06	1.41002e+06	1.0374e+06	2.03481e+06	817666	467174	1.1426e+06	2.50404e+06	2.71691e+06
1915	Q8NC42	Q8NC42	4	4	E3 ubiquitin-protein ligase RNF149	RNF149	NA	sp|Q8NC42|RN149_HUMAN E3 ubiquitin-protein ligase RNF149 OS=Homo sapiens OX=9606 GN=RNF149 PE=2 SV=2	1	14.5	14.5	43.164	400	400	0	8.7177	3227	9615;10111;14690;15008	10417;10955;15931;16285	113599;113600;113601;113602;113603;119300;174178;178583;178584;178585;178586;178587	0	1.07473e+06	2.11282e+06	1.20951e+06	78533	748759	2.35048e+06	692374	9124300	1.82962e+06	11079000	11588000	10605000	1.98578e+06	462487	222537	357948	2.77316e+06	1.70773e+06
1916	Q8NC44	Q8NC44	4	4	Protein FAM134A	FAM134A	NA	sp|Q8NC44|RETR2_HUMAN Reticulophagy regulator 2 OS=Homo sapiens OX=9606 GN=RETREG2 PE=1 SV=3	1	15.8	15.8	57.829	543	543	0	9.5862	3228	4519;6781;13614;23815	4897;7338;14748;25869	53715;53716;53717;53718;80533;80534;80535;80536;80537;80538;80539;80540;80541;80542;80543;80544;80545;80546;80547;80548;161152;161153;161154;161155;161156;161157;161158;288535;288536;288537;288538;288539;288540;288541;288542;288543;288544	0	10405000	1.62491e+06	1.0977e+06	7337600	8248700	2.98815e+06	13110000	10778000	11631000	12027000	2.60206e+06	11850000	16316000	14908000	11559000	12639000	2.54876e+06	2.6775e+06
1917	Q8NC56	Q8NC56	18	18	LEM domain-containing protein 2	LEMD2	NA	sp|Q8NC56|LEMD2_HUMAN LEM domain-containing protein 2 OS=Homo sapiens OX=9606 GN=LEMD2 PE=1 SV=1	1	41	41	56.974	503	503	0	55.218	3231	1244;1783;1784;4476;4669;8053;10731;15245;16314;20165;24427;26609;27470;27471;40474;43322;47957;49151	1340;1921;1922;4850;5070;8727;11606;16542;17694;21847;26523;28882;29857;29858;44505;47619;47620;52714;54019	14330;14331;14332;14333;14334;14335;14336;14337;14338;14339;14340;14341;14342;14343;14344;14345;14346;14347;14348;21176;21177;21178;21179;21180;21181;21182;21183;21184;53254;53255;53256;55797;55798;55799;55800;55801;55802;55803;55804;55805;55806;55807;55808;55809;55810;55811;55812;55813;55814;96061;125577;125578;125579;125580;125581;125582;125583;125584;125585;125586;125587;125588;125589;125590;125591;125592;125593;125594;181347;181348;181349;181350;181351;181352;181353;181354;181355;181356;181357;181358;181359;181360;194427;194428;194429;194430;194431;241518;241519;241520;295137;322848;333382;333383;333384;333385;333386;333387;333388;333389;333390;333391;333392;333393;333394;333395;333396;333397;333398;333399;333400;333401;333402;333403;333404;333405;333406;333407;486625;523622;523623;523624;523625;523626;523627;523628;523629;523630;523631;523632;523633;523634;582568;582569;597639	0	50560000	41671000	42891000	44816000	34021000	44008000	53494000	59625000	65374000	60857000	50450000	46157000	60729000	61282000	63882000	56068000	50954000	59382000
1918	Q8NC60	Q8NC60	28	28	Nitric oxide-associated protein 1	NOA1	NA	sp|Q8NC60|NOA1_HUMAN Nitric oxide-associated protein 1 OS=Homo sapiens OX=9606 GN=NOA1 PE=1 SV=2	1	52	52	78.457	698	698	0	322.7	3232	1770;4418;5369;5801;7205;7763;7764;9764;10728;11020;11520;12221;13531;13532;13879;14237;15205;18228;22503;29724;34374;34375;34849;39557;40190;40866;41132;43749	1906;4787;5831;6295;7812;8408;8409;10578;11603;11956;12492;13250;14657;14658;15059;15442;16499;19764;24459;32281;32282;37889;37890;38396;43514;44190;44941;45223;48088	20947;20948;20949;20950;20951;20952;20953;20954;20955;20956;20957;20958;20959;20960;20961;20962;20963;20964;20965;20966;52672;52673;52674;52675;52676;52677;52678;52679;52680;52681;52682;52683;52684;52685;52686;63883;63884;63885;63886;63887;63888;63889;63890;63891;63892;63893;63894;69002;69003;69004;69005;69006;69007;69008;69009;69010;69011;69012;69013;69014;69015;69016;69017;69018;69019;69020;69021;69022;86890;86891;86892;93039;93040;93041;93042;93043;93044;93045;93046;93047;93048;93049;93050;93051;93052;93053;93054;93055;115271;115272;115273;115274;115275;115276;115277;115278;125555;125556;125557;125558;125559;125560;125561;125562;125563;125564;125565;125566;125567;125568;125569;125570;125571;125572;129450;129451;129452;129453;134300;134301;134302;134303;134304;134305;134306;134307;134308;134309;134310;134311;134312;134313;134314;134315;134316;143141;143142;143143;143144;143145;143146;160156;160157;160158;160159;160160;160161;160162;160163;160164;160165;160166;160167;160168;160169;160170;160171;160172;160173;160174;160175;160176;160177;160178;160179;160180;160181;160182;160183;160184;160185;160186;160187;160188;160189;160190;160191;160192;160193;165007;165008;165009;165010;165011;165012;168817;180858;180859;217256;217257;217258;217259;217260;217261;217262;217263;217264;217265;217266;217267;217268;217269;272833;272834;272835;272836;272837;272838;272839;272840;272841;272842;272843;361349;361350;361351;361352;361353;361354;361355;361356;361357;361358;361359;361360;361361;361362;361363;361364;361365;361366;361367;361368;361369;361370;361371;418187;418188;418189;418190;418191;418192;418193;418194;418195;418196;418197;418198;418199;418200;418201;418202;418203;418204;418205;418206;422387;422388;422389;422390;422391;475535;475536;475537;475538;475539;475540;475541;475542;475543;475544;482833;482834;482835;482836;492412;492413;492414;492415;492416;492417;492418;492419;492420;492421;492422;496983;496984;496985;496986;496987;496988;496989;496990;496991;496992;496993;496994;496995;496996;530591;530592;530593;530594;530595;530596;530597;530598;530599;530600;530601	0	104850000	103340000	136770000	96822000	97058000	96001000	108340000	131220000	121490000	127810000	108050000	117870000	74486000	90603000	74037000	58828000	65050000	60460000
1919	Q8NCC3	Q8NCC3	5	5	Group XV phospholipase A2	PLA2G15	NA	sp|Q8NCC3|PAG15_HUMAN Phospholipase A2 group XV OS=Homo sapiens OX=9606 GN=PLA2G15 PE=1 SV=2	1	16.5	16.5	46.657	412	412	0	7.3135	3234	1564;13048;18694;36219;40898	1682;14139;20262;39868;44975	18129;18130;18131;18132;18133;18134;18135;18136;153824;153825;153826;222602;222603;222604;222605;222606;436912;436913;436914;436915;436916;436917;492739	0	1.38295e+06	1.44369e+06	2.68998e+06	771175	2.0031e+06	2.02593e+06	7091000	8886200	3.0425e+06	6883900	6435300	558492	1.50586e+06	6704000	7228800	1.13612e+06	7017300	1.45171e+06
1920	Q8NCD3	Q8NCD3	6	6	Holliday junction recognition protein	HJURP	NA	sp|Q8NCD3|HJURP_HUMAN Holliday junction recognition protein OS=Homo sapiens OX=9606 GN=HJURP PE=1 SV=2	1	12.3	12.3	83.538	748	748	0	8.7464	3235	15865;27124;38121;46867;49070;49248	17221;29484;41933;51530;53931;54123	189165;189166;189167;189168;189169;189170;189171;329502;329503;329504;459701;569821;569822;596855;596856;596857;598870;598871;598872;598873;598874;598875	2.61233e+06	2.76437e+06	563258	168790	867492	1.16403e+06	3.49287e+06	441947	1.70808e+06	2.90872e+06	2.36188e+06	1.97423e+06	1.33853e+06	237883	51747.5	2.63632e+06	531664	1.20673e+06	1.42796e+06
1921	Q8NCH0	Q8NCH0	6	6	Carbohydrate sulfotransferase 14	CHST14	NA	sp|Q8NCH0|CHSTE_HUMAN Carbohydrate sulfotransferase 14 OS=Homo sapiens OX=9606 GN=CHST14 PE=1 SV=2	1	19.7	19.7	42.996	376	376	0	9.6433	3239	1600;1625;2730;7369;36514;45031	1721;1747;2945;7992;40188;49508	18536;18537;19067;19068;19069;19070;19071;19072;19073;19074;19075;32255;88921;88922;88923;88924;88925;88926;88927;88928;88929;88930;88931;440465;440466;440467;440468;547591	0	1.15045e+06	3.11572e+06	1.46476e+06	2.16062e+06	1.93637e+06	928867	365384	56440.7	352901	1.52206e+06	1.0021e+06	2.14849e+06	10787000	1.33496e+06	1.72366e+06	10758000	8967400	3.01093e+06
1922	Q8NCN5	Q8NCN5	33	33	Pyruvate dehydrogenase phosphatase regulatory subunit, mitochondrial	PDPR	NA	sp|Q8NCN5|PDPR_HUMAN Pyruvate dehydrogenase phosphatase regulatory subunit, mitochondrial OS=Homo sapiens OX=9606 GN=PDPR PE=1 SV=2	1	40.5	40.5	99.363	879	879	0	106.24	3241	4651;5398;5631;6555;6851;7688;8779;12677;12987;13084;15464;16695;17269;18602;20933;29200;29585;30300;30701;31221;32473;33171;35412;35603;37005;40931;41085;42489;42565;42732;45667;47582;48442	5049;5866;6117;6118;7108;7415;8328;9503;13740;14074;14177;16781;18098;18099;18735;20165;22735;31713;32118;33116;33713;33714;34461;35852;36618;38993;39203;39204;40727;45012;45171;46711;46792;46793;46980;50202;50203;50204;52309;53231	55650;55651;55652;55653;55654;55655;55656;55657;55658;55659;55660;55661;55662;55663;55664;55665;55666;55667;64268;64269;64270;64271;64272;64273;64274;64275;64276;64277;64278;64279;64280;64281;67344;67345;67346;67347;67348;67349;67350;67351;67352;67353;67354;67355;67356;67357;67358;67359;67360;67361;67362;67363;67364;67365;67366;67367;67368;67369;67370;67371;67372;67373;67374;67375;67376;67377;67378;67379;67380;67381;78241;78242;78243;78244;78245;78246;78247;78248;78249;78250;78251;78252;78253;78254;78255;78256;78257;78258;81309;81310;81311;81312;81313;81314;92277;92278;92279;92280;92281;92282;92283;92284;92285;92286;92287;92288;92289;92290;92291;92292;92293;92294;92295;104397;104398;104399;104400;104401;104402;104403;104404;104405;104406;104407;104408;104409;149046;149047;149048;149049;149050;149051;149052;149053;149054;149055;149056;149057;149058;149059;149060;149061;149062;149063;153002;153003;153004;153005;153006;153007;153008;153009;153010;153011;153012;153013;153014;153015;153016;153017;153018;153019;153020;153021;153022;153023;153024;153025;153026;153027;153028;153029;154210;154211;154212;154213;154214;154215;154216;154217;154218;154219;154220;154221;154222;154223;154224;184148;184149;184150;184151;184152;184153;184154;184155;184156;184157;199118;199119;199120;199121;199122;199123;199124;199125;199126;199127;199128;199129;199130;199131;199132;199133;199134;199135;199136;205509;205510;205511;221618;252771;252772;252773;252774;252775;252776;252777;252778;252779;252780;252781;252782;252783;252784;252785;252786;252787;252788;252789;252790;252791;252792;252793;252794;355095;355096;355097;355098;355099;355100;355101;355102;355103;355104;355105;355106;355107;355108;355109;355110;355111;359799;359800;359801;359802;359803;359804;359805;359806;359807;359808;359809;359810;359811;359812;359813;359814;359815;359816;370396;375919;375920;375921;375922;375923;375924;375925;375926;375927;375928;375929;375930;375931;375932;383528;383529;383530;383531;383532;383533;383534;383535;383536;383537;383538;383539;383540;383541;383542;398831;398832;398833;398834;398835;398836;398837;398838;398839;398840;398841;398842;398843;398844;398845;398846;398847;398848;398849;398850;398851;398852;398853;398854;398855;398856;407555;407556;407557;407558;407559;407560;407561;407562;407563;407564;407565;407566;407567;407568;428236;430231;430232;430233;430234;430235;430236;430237;430238;430239;430240;430241;430242;430243;430244;430245;430246;430247;430248;430249;430250;430251;430252;430253;430254;430255;430256;446501;446502;446503;446504;446505;446506;446507;446508;446509;446510;446511;493203;493204;493205;493206;493207;493208;493209;493210;493211;493212;493213;493214;493215;493216;493217;493218;493219;496372;496373;496374;496375;496376;496377;496378;496379;496380;496381;496382;496383;496384;496385;496386;496387;496388;496389;496390;512971;512972;512973;512974;512975;512976;512977;512978;512979;512980;512981;513872;513873;513874;513875;513876;513877;513878;513879;513880;513881;513882;513883;513884;513885;513886;513887;515914;515915;515916;515917;515918;515919;515920;515921;515922;515923;515924;555203;555204;555205;555206;555207;555208;555209;555210;555211;555212;555213;555214;555215;555216;555217;555218;555219;555220;555221;555222;555223;555224;578166;578167;578168;578169;578170;578171;578172;578173;578174;578175;578176;578177;588879;588880;588881;588882;588883;588884;588885;588886;588887;588888;588889;588890;588891;588892;588893;588894;588895	0	362970000	391170000	454460000	382620000	333810000	381180000	238320000	278190000	268280000	315460000	272870000	280180000	279960000	323300000	302030000	310110000	289850000	322990000
1923	Q8NCS4	Q8NCS4	2	2	Uncharacterized protein ZMYM6NB	ZMYM6NB	NA	sp|Q8NCS4|TM35B_HUMAN Transmembrane protein 35B OS=Homo sapiens OX=9606 GN=TMEM35B PE=1 SV=1	1	17.5	17.5	16.884	154	154	0	10.571	3242	28206;30619	30651;33592	341895;341896;341897;341898;341899;341900;341901;341902;341903;341904;341905;341906;341907;341908;374792;374793;374794;374795;374796	0	443296	845811	3.07471e+06	2.57288e+06	6218200	2.20499e+06	596389	442831	424048	1.02012e+06	1.5684e+06	207562	2.17829e+06	1.24428e+06	2.90389e+06	2.91051e+06	902220	2.42257e+06
1924	Q8NCW5	Q8NCW5	8	8	NAD(P)H-hydrate epimerase	APOA1BP	NA	sp|Q8NCW5|NNRE_HUMAN NAD(P)H-hydrate epimerase OS=Homo sapiens OX=9606 GN=NAXE PE=1 SV=2	1	41.3	41.3	31.674	288	288	0	84.455	3243	11195;15196;16635;16761;24924;35701;38653;49216	12142;16490;18031;18190;27070;39315;42536;54087	130919;130920;130921;130922;130923;130924;130925;180701;180702;180703;180704;180705;180706;180707;180708;180709;198286;198287;198288;198289;198290;198291;198292;198293;198294;198295;198296;198297;198298;198299;198300;198301;198302;198303;198304;198305;200090;200091;200092;200093;200094;200095;200096;200097;200098;200099;200100;200101;200102;200103;200104;200105;200106;200107;301017;301018;301019;301020;301021;301022;301023;301024;301025;301026;301027;301028;301029;301030;301031;301032;301033;301034;431261;431262;431263;431264;431265;465558;465559;465560;465561;465562;465563;465564;465565;465566;465567;465568;465569;465570;465571;465572;465573;465574;465575;465576;465577;598541;598542;598543;598544;598545;598546;598547;598548;598549;598550;598551;598552;598553;598554;598555;598556;598557;598558;598559;598560;598561;598562;598563;598564;598565;598566;598567;598568	0	53088000	65422000	44249000	52887000	42855000	55241000	54722000	51071000	56479000	61880000	51402000	54915000	63082000	67727000	65503000	72029000	58701000	78626000
1925	Q8NDF8	Q8NDF8	3	3	Non-canonical poly(A) RNA polymerase PAPD5	PAPD5	NA	sp|Q8NDF8|PAPD5_HUMAN Terminal nucleotidyltransferase 4B OS=Homo sapiens OX=9606 GN=TENT4B PE=1 SV=2	1	11.5	11.5	63.266	572	572	0	6.6143	3248	745;1894;44604	803;2041;49032	8992;8993;22308;542155;542156;542157;542158;542159;542160;542161;542162;542163;542164;542165;542166	0	896651	849858	1.2396e+06	2.08142e+06	2.66998e+06	694890	533382	2.1136e+06	1.12132e+06	2.43952e+06	655134	642175	359492	1000900	927793	2.87386e+06	3.14305e+06	177705
1926	Q8NE01	Q8NE01	8	8	Metal transporter CNNM3	CNNM3	NA	sp|Q8NE01|CNNM3_HUMAN Metal transporter CNNM3 OS=Homo sapiens OX=9606 GN=CNNM3 PE=1 SV=1	1	15.8	15.8	76.118	707	707	0	24.587	3252	2902;3758;6639;7878;15765;16569;28047;46812	3135;4089;7195;8535;17106;17963;30486;51465	34326;34327;34328;34329;34330;34331;34332;44794;44795;79139;94317;187775;197613;197614;197615;197616;197617;197618;197619;197620;197621;197622;197623;340233;569055;569056;569057;569058;569059;569060;569061;569062;569063;569064;569065;569066;569067;569068;569069;569070	0	4017900	4257700	2.83413e+06	2.53936e+06	3450400	1.67762e+06	6637100	6039100	4854000	3884000	4111700	4649300	3.12203e+06	3375800	1.49283e+06	3.08611e+06	1.22949e+06	1.89139e+06
1927	Q8NE22	Q8NE22	8	8	SET domain-containing protein 9	SETD9	NA	sp|Q8NE22|SETD9_HUMAN SET domain-containing protein 9 OS=Homo sapiens OX=9606 GN=SETD9 PE=2 SV=2	1	39.1	39.1	34.095	299	299	0	15.214	3253	398;14509;14948;18733;44344;44913;48310;49163	431;15738;16222;20306;48750;49376;53093;54032	4789;4790;4791;4792;4793;4794;4795;4796;4797;4798;4799;4800;4801;4802;4803;4804;4805;4806;4807;172008;172009;172010;172011;177894;223139;538552;538553;538554;538555;538556;538557;538558;538559;538560;538561;538562;538563;538564;546468;546469;546470;546471;546472;546473;546474;546475;546476;546477;586876;586877;586878;586879;586880;586881;586882;586883;586884;586885;586886;586887;586888;586889;586890;597731;597732;597733;597734;597735;597736	0	6519200	6964000	1.84147e+06	7710200	5603800	312222	8101200	7990600	5761500	8603400	6924900	4634900	11598000	8020100	7757400	4823600	6769700	6387700
1928	Q8NE62	Q8NE62	2	2	Choline dehydrogenase, mitochondrial	CHDH	NA	sp|Q8NE62|CHDH_HUMAN Choline dehydrogenase, mitochondrial OS=Homo sapiens OX=9606 GN=CHDH PE=1 SV=2	1	6.9	6.9	65.358	594	594	0.00022973	2.9475	3254	30285;36243	33096;39895	370248;437293	0	68983.1	1.18119e+06	1.59e+06	1.42286e+06	2.85987e+06	1.14745e+06	2.49592e+06	1.71806e+06	704919	2.89669e+06	1.23137e+06	2.18298e+06	892660	2065200	64955.9	1.33409e+06	1.50414e+06	2.58081e+06
1929	Q8NE86	Q8NE86	14	14	Calcium uniporter protein, mitochondrial	MCU	NA	sp|Q8NE86|MCU_HUMAN Calcium uniporter protein, mitochondrial OS=Homo sapiens OX=9606 GN=MCU PE=1 SV=1	1	36.2	36.2	39.866	351	351	0	75.415	3257	5373;5374;6908;7321;7540;10571;11375;24386;28059;29142;35111;41725;43218;43364	5835;5836;5837;5838;7474;7941;8174;11435;12332;26473;30498;31649;38668;45866;47507;47665	63912;63913;63914;63915;63916;63917;63918;63919;63920;63921;63922;63923;63924;63925;63926;63927;63928;63929;63930;63931;63932;63933;63934;63935;63936;63937;63938;63939;63940;63941;63942;63943;63944;82078;82079;82080;82081;82082;82083;82084;82085;82086;82087;82088;82089;82090;82091;82092;82093;82094;88499;88500;88501;88502;88503;88504;88505;88506;88507;88508;88509;88510;88511;88512;88513;88514;90816;90817;90818;90819;90820;90821;90822;90823;90824;90825;90826;90827;90828;123890;132732;132733;132734;132735;294709;294710;294711;294712;294713;294714;294715;294716;294717;294718;294719;294720;294721;294722;294723;294724;294725;294726;294727;294728;294729;294730;294731;294732;294733;294734;294735;294736;340316;340317;340318;340319;340320;340321;340322;340323;340324;340325;340326;340327;340328;354368;354369;354370;354371;354372;354373;354374;354375;354376;354377;354378;354379;354380;354381;354382;354383;354384;354385;354386;354387;354388;354389;424894;424895;424896;424897;424898;424899;424900;424901;424902;424903;424904;424905;424906;504462;504463;522278;522279;522280;522281;522282;522283;522284;522285;522286;522287;522288;522289;522290;522291;522292;522293;522294;522295;522296;524212;524213;524214;524215;524216;524217;524218;524219;524220;524221;524222;524223;524224;524225;524226;524227;524228;524229;524230;524231;524232	0	80056000	81541000	56396000	75546000	90777000	62431000	70651000	82356000	71858000	91793000	92656000	84637000	107080000	112890000	115090000	110120000	132730000	112370000
1930	Q8NEF9	Q8NEF9	9	9	Serum response factor-binding protein 1	SRFBP1	NA	sp|Q8NEF9|SRFB1_HUMAN Serum response factor-binding protein 1 OS=Homo sapiens OX=9606 GN=SRFBP1 PE=1 SV=1	1	24.5	24.5	48.633	429	429	0	17.103	3258	3766;4954;7784;8766;11462;24754;34504;36210;37749	4097;5378;8432;9488;12432;26886;38032;39859;41543	44843;44844;44845;44846;44847;44848;44849;44850;44851;59178;59179;93258;104234;133794;133795;133796;133797;133798;133799;133800;133801;133802;133803;133804;133805;133806;133807;133808;133809;133810;133811;298742;419356;436829;436830;455504;455505;455506;455507;455508;455509;455510	3.74567e+06	657470	4.78883e+06	497893	9.27833e+06	1.29513e+07	1.20371e+06	2.44174e+06	3.0783e+06	8.61233e+06	9.88033e+06	1.76362e+06	1.32883e+07	504497	4.64183e+06	1.21657e+06	1.7756e+06	1.14863e+07	1.14763e+07
1931	Q8NEJ9	Q8NEJ9	8	8	Neuroguidin	NGDN	NA	sp|Q8NEJ9|NGDN_HUMAN Neuroguidin OS=Homo sapiens OX=9606 GN=NGDN PE=1 SV=1	1	32.4	32.4	35.894	315	315	0	92.096	3259	333;2930;4013;11524;29249;32169;40390;46143	357;3165;4358;12496;31763;35506;44417;50742	3931;3932;34603;34604;34605;34606;34607;34608;34609;34610;34611;34612;34613;47794;47795;47796;47797;47798;47799;47800;47801;47802;47803;47804;47805;47806;134332;134333;134334;134335;355660;355661;355662;355663;355664;355665;355666;355667;355668;355669;395228;395229;485627;485628;485629;485630;485631;485632;485633;485634;485635;485636;485637;485638;485639;485640;485641;485642;485643;485644;485645;485646;485647;561495;561496;561497;561498;561499;561500;561501	2.81117e+07	531420	4.13933e+06	7.80933e+06	2.96775e+06	2.71333e+06	1.01533e+06	1.01979e+06	10042	6.43433e+06	1.56531e+06	1.57433e+06	3.42933e+06	107507	199736	1.04422e+06	98836.3	309729	1.27383e+06
1932	Q8NEN9	Q8NEN9	11	11	PDZ domain-containing protein 8	PDZD8	NA	sp|Q8NEN9|PDZD8_HUMAN PDZ domain-containing protein 8 OS=Homo sapiens OX=9606 GN=PDZD8 PE=1 SV=1	1	14.8	14.8	128.56	1154	1154	0	24.258	3262	7731;8044;8186;9357;10398;12460;26268;28238;32978;46021;48674	8374;8716;8863;10138;11252;13500;28523;30683;36403;50612;53489	92767;95985;95986;97352;110895;122094;122095;122096;145862;145863;145864;319207;342311;404152;404153;404154;404155;560137;560138;560139;560140;560141;592041;592042	0	744140	10641000	2.52604e+06	2.79768e+06	3.04583e+06	2.85293e+06	1.42331e+06	593784	1.96878e+06	2.78613e+06	2.51739e+06	2.9223e+06	1.86313e+06	1.057e+06	685567	1.4919e+06	2.62206e+06	6795700
1933	Q8NEW0	Q8NEW0	7	7	Zinc transporter 7	SLC30A7	NA	sp|Q8NEW0|ZNT7_HUMAN Zinc transporter 7 OS=Homo sapiens OX=9606 GN=SLC30A7 PE=2 SV=1	1	20.7	20.7	41.625	376	376	0	106.21	3263	2386;7180;25942;30515;30516;42062;47703	2576;7784;28175;33432;33433;33434;46245;52444	28614;28615;28616;28617;28618;28619;28620;86495;315453;315454;315455;315456;315457;315458;315459;315460;315461;315462;315463;315464;315465;315466;315467;373315;373316;373317;373318;373319;373320;373321;373322;373323;373324;373325;373326;373327;373328;373329;508149;508150;508151;508152;508153;508154;508155;508156;508157;508158;508159;508160;508161;508162;508163;508164;508165;508166;508167;508168;508169;508170;508171;508172;508173;508174;508175;579515;579516;579517;579518;579519;579520;579521;579522;579523;579524;579525;579526;579527;579528;579529;579530;579531;579532;579533;579534;579535;579536	1.36327e+07	2.11513e+07	1.81983e+07	88962.5	1.32153e+07	352593	1.69113e+07	5.12763e+07	5.68473e+07	5.12213e+07	6.10493e+07	5.73503e+07	7.15793e+07	1.39153e+07	1.63783e+07	1.12783e+07	2.61413e+07	2.57993e+07	3.71743e+07
1934	Q8NF37	Q8NF37	8	8	Lysophosphatidylcholine acyltransferase 1	LPCAT1	NA	sp|Q8NF37|PCAT1_HUMAN Lysophosphatidylcholine acyltransferase 1 OS=Homo sapiens OX=9606 GN=LPCAT1 PE=1 SV=2	1	19.9	19.9	59.151	534	534	0	28.257	3266	27223;31147;33368;35624;40261;40423;41436;47816	29596;34378;36821;39226;44267;44451;45553;52566	330718;330719;330720;330721;330722;330723;330724;330725;330726;330727;330728;330729;330730;330731;330732;330733;330734;330735;330736;330737;382585;382586;409330;409331;409332;409333;409334;409335;409336;409337;409338;409339;430442;430443;430444;430445;430446;430447;430448;430449;430450;430451;430452;430453;483694;483695;483696;483697;483698;483699;483700;483701;483702;483703;483704;483705;483706;483707;486016;486017;486018;486019;486020;486021;486022;486023;486024;486025;486026;486027;486028;486029;486030;486031;486032;501105;501106;581223;581224;581225;581226;581227;581228;581229;581230;581231;581232;581233;581234	0	22667000	23027000	19281000	14894000	13906000	15979000	24460000	22944000	20312000	19266000	23644000	15333000	21913000	16513000	17986000	15978000	16347000	12971000
1935	Q8NFC6;Q96IK1	Q8NFC6	18;1	18;1	Biorientation of chromosomes in cell division protein 1-like 1	BOD1L1	NA	sp|Q8NFC6|BD1L1_HUMAN Biorientation of chromosomes in cell division protein 1-like 1 OS=Homo sapiens OX=9606 GN=BOD1L1 PE=1 SV=2	2	9.1	9.1	330.46	3051	3051;185	0	40.552	3269	4387;5701;6117;8181;9701;11765;17738;20309;22674;30501;36748;39412;39448;40569;41811;42906;43912;47045	4755;6189;6630;8858;10510;12759;19236;22004;24643;33414;40447;43354;43396;44608;45970;47164;48268;51727	52288;52289;52290;52291;52292;52293;68026;72875;72876;97321;114447;114448;114449;137402;210870;243445;274954;274955;274956;274957;274958;373141;443148;473857;473858;474222;474223;474224;474225;474226;474227;474228;474229;474230;488881;488882;488883;488884;488885;488886;488887;488888;488889;488890;505418;505419;518141;518142;518143;532693;532694;532695;532696;532697;572188;572189;572190;572191;572192;572193;572194;572195;572196;572197;572198;572199;572200;572201;572202	16760000	1.1922e+06	1.99607e+06	2.08728e+06	551964	2.80889e+06	4411000	161444	1.09236e+06	2.02866e+06	896393	1.67888e+06	2752000	1.25012e+06	2.85713e+06	484818	12871000	2081000	855265
1936	Q8NFD5	Q8NFD5	11	10	AT-rich interactive domain-containing protein 1B	ARID1B	NA	sp|Q8NFD5|ARI1B_HUMAN AT-rich interactive domain-containing protein 1B OS=Homo sapiens OX=9606 GN=ARID1B PE=1 SV=2	1	7.5	6.7	236.12	2236	2236	0	18.164	3270	7128;10984;13868;26228;28333;33371;37523;38128;39195;39396;49228	7717;11903;15047;28482;30782;36824;41292;41941;43119;43337;54102;54103	85883;85884;128962;128963;128964;128965;164859;164860;318736;343367;343368;409345;452748;459735;471670;471671;471672;473698;473699;473700;473701;473702;473703;598675;598676;598677	0	921282	666355	1456400	2.29997e+06	1.77589e+06	1.37129e+06	2.36104e+06	1.20261e+06	1.90835e+06	2.73319e+06	2.48031e+06	1.15984e+06	596641	2.28958e+06	653805	1.92351e+06	543815	172648
1937	Q8NFF5	Q8NFF5	9	9	FAD synthase;Molybdenum cofactor biosynthesis protein-like region;FAD synthase region	FLAD1	NA	sp|Q8NFF5|FAD1_HUMAN FAD synthase OS=Homo sapiens OX=9606 GN=FLAD1 PE=1 SV=1	1	21.5	21.5	65.265	587	587	0	22.564	3271	16392;21009;22950;25358;25669;27258;27438;33156;46662	17774;22818;24927;27543;27877;29631;29820;29821;36601;51305	195593;253537;277994;277995;277996;277997;277998;277999;278000;278001;278002;278003;278004;278005;278006;278007;307821;307822;307823;307824;307825;307826;307827;307828;307829;307830;307831;307832;307833;307834;307835;307836;307837;311230;311231;311232;311233;311234;331136;331137;332967;332968;332969;332970;332971;332972;332973;332974;332975;332976;332977;332978;332979;332980;332981;332982;332983;407386;407387;407388;407389;407390;407391;407392;407393;407394;407395;407396;407397;407398;567164;567165;567166;567167;567168;567169;567170;567171;567172;567173;567174;567175;567176;567177;567178;567179;567180;567181;567182;567183;567184;567185;567186	0	8461800	6623100	870818	7894800	7775100	8611700	10018000	8411500	8514900	11417000	10589000	7992400	10174000	11802000	11332000	10230000	11022000	10988000
1938	Q8NFH4	Q8NFH4	3	3	Nucleoporin Nup37	NUP37	NA	sp|Q8NFH4|NUP37_HUMAN Nucleoporin Nup37 OS=Homo sapiens OX=9606 GN=NUP37 PE=1 SV=1	1	12	12	36.707	326	326	0.0050063	1.7946	3273	9832;25074;43675	10654;27241;48011	116171;302889;302890;529571	0	2.99219e+06	2828500	1.11086e+06	3.13091e+06	1.44775e+06	655264	1.26159e+06	2.39708e+06	2.21909e+06	2.90136e+06	708228	465675	72234.9	2.81867e+06	2.88279e+06	399174	64139.7	3.14174e+06
1939	Q8NFH5	Q8NFH5	8	8	Nucleoporin NUP53	NUP35	NA	sp|Q8NFH5|NUP35_HUMAN Nucleoporin NUP35 OS=Homo sapiens OX=9606 GN=NUP35 PE=1 SV=1	1	49.4	49.4	34.773	326	326	0	79.917	3274	213;4220;33436;35795;37609;37657;38609;41513	231;4577;36891;39412;41388;41441;42489;45634	2495;2496;2497;2498;2499;2500;2501;2502;2503;2504;2505;2506;2507;2508;2509;2510;2511;2512;50245;50246;50247;50248;50249;50250;50251;50252;50253;50254;50255;50256;409905;409906;409907;409908;409909;409910;409911;409912;409913;409914;409915;409916;409917;409918;409919;409920;409921;409922;409923;409924;432279;432280;432281;432282;432283;432284;432285;432286;432287;432288;432289;432290;432291;432292;432293;453986;454495;454496;454497;454498;454499;454500;454501;454502;454503;454504;454505;454506;454507;454508;454509;454510;454511;454512;454513;454514;465197;501757;501758;501759;501760;501761;501762;501763;501764;501765;501766;501767;501768;501769;501770;501771;501772;501773;501774	39127000	2.39927e+06	220726	463936	1.43825e+06	1228000	6222000	423000	701868	571501	2.08227e+06	770973	2.26356e+06	1.59593e+06	1.81092e+06	1.10828e+06	1.2812e+06	945716	1.53287e+06
1940	Q8NFQ8	Q8NFQ8	19	19	Torsin-1A-interacting protein 2	TOR1AIP2	NA	sp|Q8NFQ8|TOIP2_HUMAN Torsin-1A-interacting protein 2 OS=Homo sapiens OX=9606 GN=TOR1AIP2 PE=1 SV=1	1	61.1	61.1	51.263	470	470	0	323.31	3276	592;672;884;5231;6314;6315;6316;6740;8717;8718;11211;14369;15995;21609;24446;26087;28299;43083;46562	638;724;957;5682;6848;6849;6850;7296;9436;9437;12159;15583;15584;17355;23463;26542;26543;28334;30747;47363;51196	6973;6974;6975;6976;6977;6978;6979;6980;6981;6982;6983;6984;6985;6986;6987;6988;6989;6990;6991;6992;8054;8055;8056;8057;8058;8059;8060;8061;8062;8063;8064;8065;8066;8067;8068;8069;8070;8071;8072;8073;8074;8075;8076;8077;8078;8079;8080;8081;8082;8083;8084;8085;8086;8087;8088;10644;10645;10646;10647;10648;10649;10650;10651;10652;10653;10654;10655;10656;10657;10658;10659;10660;10661;10662;10663;10664;62398;75602;75603;75604;75605;75606;75607;75608;75609;75610;75611;75612;75613;75614;75615;75616;75617;75618;75619;75620;75621;75622;75623;75624;75625;75626;75627;75628;75629;75630;75631;75632;75633;75634;75635;75636;75637;75638;75639;75640;75641;75642;75643;75644;75645;75646;75647;75648;75649;75650;75651;75652;75653;75654;75655;75656;75657;75658;75659;75660;75661;80141;80142;80143;80144;80145;80146;80147;80148;80149;80150;80151;80152;80153;80154;80155;80156;80157;80158;80159;80160;103742;103743;103744;103745;103746;103747;103748;103749;103750;103751;103752;103753;103754;103755;103756;103757;103758;103759;103760;103761;103762;103763;103764;103765;103766;103767;103768;103769;103770;103771;103772;103773;103774;103775;103776;103777;103778;131085;170243;170244;170245;170246;170247;170248;170249;170250;170251;170252;170253;170254;170255;170256;170257;170258;170259;170260;170261;170262;170263;170264;170265;170266;170267;170268;170269;170270;170271;170272;190435;190436;190437;190438;190439;190440;190441;190442;260798;260799;260800;260801;260802;260803;260804;260805;260806;260807;260808;260809;260810;260811;260812;260813;260814;260815;260816;260817;260818;260819;260820;260821;260822;295368;295369;295370;295371;295372;295373;295374;295375;295376;295377;295378;295379;295380;317107;317108;317109;317110;317111;317112;317113;317114;317115;317116;317117;317118;317119;317120;317121;317122;317123;317124;317125;317126;343013;343014;343015;343016;343017;343018;343019;343020;343021;343022;343023;343024;343025;343026;343027;343028;343029;520623;520624;520625;520626;520627;520628;520629;520630;520631;520632;520633;520634;520635;520636;520637;520638;520639;520640;566057;566058;566059;566060;566061;566062;566063;566064;566065;566066	19492000	220398000	260188000	385188000	259328000	193488000	210708000	164858000	199698000	188968000	210948000	185158000	191158000	326458000	308988000	332468000	292458000	286468000	280308000
1941	Q8NFV4	Q8NFV4	12	12	Alpha/beta hydrolase domain-containing protein 11	ABHD11	NA	sp|Q8NFV4|ABHDB_HUMAN Protein ABHD11 OS=Homo sapiens OX=9606 GN=ABHD11 PE=1 SV=1	1	53.3	53.3	34.69	315	315	0	18.838	3277	2222;3746;15696;20405;20415;23397;25691;26144;40293;41826;45565;45815	2400;4075;17032;22107;22118;25408;25409;27900;28393;44303;44304;45987;50076;50396	26715;26716;26717;26718;26719;26720;26721;26722;26723;26724;26725;26726;26727;26728;26729;26730;44642;44643;187007;187008;187009;187010;187011;187012;187013;187014;187015;187016;187017;187018;187019;187020;187021;187022;244699;244700;244701;244702;244703;244704;244705;244706;244707;244708;244709;244710;244711;244712;244713;244714;244715;244716;244816;244817;244818;244819;244820;244821;244822;244823;244824;244825;244826;244827;244828;283540;283541;283542;311554;317861;484421;484422;484423;505501;505502;505503;505504;505505;505506;505507;505508;553772;553773;557403;557404	0	15757000	24094000	33628000	21029000	19273000	26551000	22387000	23164000	22649000	28269000	21997000	21929000	28667000	36234000	29716000	28029000	32928000	33740000
1942	Q8NFW8	Q8NFW8	10	10	N-acylneuraminate cytidylyltransferase	CMAS	NA	sp|Q8NFW8|NEUA_HUMAN N-acylneuraminate cytidylyltransferase OS=Homo sapiens OX=9606 GN=CMAS PE=1 SV=2	1	30.2	30.2	48.379	434	434	0	26.318	3278	309;5377;9205;10105;12048;12298;17818;18555;43286;44543	332;5842;9969;10949;13059;13332;19322;20112;47581;48965	3597;3598;3599;3600;3601;3602;3603;3604;3605;3606;3607;3608;3609;3610;3611;3612;3613;3614;3615;63960;63961;63962;63963;63964;63965;63966;109145;109146;109147;109148;119221;119222;119223;119224;119225;141026;141027;141028;144125;144126;144127;144128;144129;144130;144131;144132;144133;144134;144135;144136;144137;144138;144139;144140;144141;144142;144143;144144;212011;212012;212013;212014;212015;212016;212017;212018;212019;212020;212021;212022;212023;212024;212025;212026;212027;212028;212029;220992;523151;523152;523153;523154;541442;541443;541444	2.93333e+07	689143	1.64084e+06	2.32336e+06	1.91353e+06	548058	2.32267e+06	1.75724e+06	990349	2.60716e+06	1.57717e+06	760001	365168	250645	1.27067e+06	1.3482e+06	423355	2.99114e+06	1.94647e+06
1943	Q8NFZ8	Q8NFZ8	7	7	Cell adhesion molecule 4	CADM4	NA	sp|Q8NFZ8|CADM4_HUMAN Cell adhesion molecule 4 OS=Homo sapiens OX=9606 GN=CADM4 PE=1 SV=1	1	28.6	28.6	42.785	388	388	0	19.452	3280	5585;9649;11293;13978;17576;25645;47370	6069;10453;12245;15166;19059;27853;52082	66912;66913;113995;113996;113997;113998;113999;114000;114001;114002;114003;114004;114005;114006;114007;114008;131795;131796;131797;131798;131799;131800;131801;131802;131803;131804;131805;131806;131807;131808;131809;131810;131811;131812;131813;131814;166149;166150;166151;166152;166153;166154;166155;166156;166157;166158;166159;166160;166161;166162;166163;166164;166165;166166;208918;208919;208920;208921;208922;208923;208924;208925;208926;208927;208928;208929;311054;311055;311056;311057;576061;576062;576063;576064;576065;576066;576067;576068;576069;576070;576071;576072	1.67443e+07	1.55163e+06	706667	9.40567e+06	2.58536e+06	1.19467e+06	1.01767e+06	1.20067e+06	2.67267e+06	2.91957e+06	3.95567e+06	2.16967e+06	2.05767e+06	1.61297e+07	1.38077e+07	4.94267e+06	1.98057e+07	1.12357e+07	7.77467e+06
1944	Q8NG11	Q8NG11	2	2	Tetraspanin-14	TSPAN14	NA	sp|Q8NG11|TSN14_HUMAN Tetraspanin-14 OS=Homo sapiens OX=9606 GN=TSPAN14 PE=1 SV=1	1	10.4	10.4	30.69	270	270	0.0032038	2.0194	3281	40091;47175	44084;51871	481538;573853;573854;573855;573856;573857;573858;573859;573860;573861;573862;573863;573864;573865;573866;573867	0	2.9062e+06	2.58591e+06	456263	1.65289e+06	682480	1.98791e+06	100735	676476	938697	507833	2.66384e+06	1.26562e+06	1.32357e+06	9111400	1.34572e+06	2.90851e+06	868899	2.80173e+06
1945	Q8NHH9	Q8NHH9	16	15	Atlastin-2	ATL2	NA	sp|Q8NHH9|ATLA2_HUMAN Atlastin-2 OS=Homo sapiens OX=9606 GN=ATL2 PE=1 SV=2	1	35.5	33.6	66.228	583	583	0	167.93	3282	1085;1086;7072;7723;8246;22335;23626;25975;30230;32245;32246;34496;38277;38297;43496;49165	1167;1168;7652;8366;8925;24281;25652;28210;33004;35586;35587;38024;42105;42106;42130;42131;47819;54034	12768;12769;12770;12771;84338;84339;84340;84341;84342;84343;84344;84345;84346;84347;84348;84349;84350;84351;84352;84353;84354;92699;92700;92701;92702;92703;92704;92705;92706;92707;92708;92709;92710;92711;92712;92713;92714;92715;92716;92717;92718;92719;92720;92721;98081;98082;98083;98084;98085;98086;98087;98088;98089;98090;98091;98092;98093;98094;98095;98096;98097;98098;98099;98100;98101;98102;271223;271224;271225;271226;271227;271228;271229;271230;271231;271232;271233;271234;285966;285967;285968;315755;315756;315757;315758;315759;315760;315761;315762;368706;368707;368708;368709;368710;395977;395978;395979;395980;395981;395982;395983;395984;395985;395986;395987;395988;395989;395990;395991;395992;395993;395994;395995;395996;395997;395998;395999;396000;396001;396002;396003;396004;396005;396006;396007;419287;419288;419289;461356;461357;461358;461359;461360;461361;461362;461363;461364;461365;461366;461367;461368;461369;461370;461371;461372;461373;461374;461375;461376;461377;461378;461379;461380;461381;461382;461383;461384;461623;461624;461625;461626;461627;461628;461629;461630;461631;461632;461633;461634;461635;461636;461637;461638;461639;461640;461641;461642;461643;461644;461645;461646;461647;461648;461649;461650;461651;461652;461653;461654;461655;461656;461657;461658;461659;461660;461661;461662;461663;461664;461665;461666;461667;461668;461669;461670;461671;461672;461673;461674;461675;526274;526275;526276;597750;597751;597752;597753;597754;597755	2.66973e+07	1.81127e+07	1.98177e+07	3.70417e+07	2.05757e+07	1.64167e+07	1.74747e+07	3.29047e+07	2.39007e+07	2.62227e+07	1.39887e+07	1.98857e+07	2.04817e+07	2.86477e+07	3.63387e+07	3.34807e+07	2.00637e+07	1.86977e+07	1.95717e+07
1946	Q8NHP6	Q8NHP6	6	6	Motile sperm domain-containing protein 2	MOSPD2	NA	sp|Q8NHP6|MSPD2_HUMAN Motile sperm domain-containing protein 2 OS=Homo sapiens OX=9606 GN=MOSPD2 PE=1 SV=1	1	20.3	20.3	59.745	518	518	0	9.688	3283	10195;11894;16978;22110;27881;31557	11043;12898;18420;24036;30299;34836	120051;138907;138908;138909;202286;202287;202288;202289;202290;267939;267940;267941;267942;267943;267944;267945;267946;267947;267948;267949;338297;338298;338299;338300;338301;338302;387869	0	739050	1.30861e+06	1.14097e+06	1.45483e+06	2.81943e+06	2.46947e+06	5121500	2.03106e+06	4998900	2.11433e+06	4135900	2.50999e+06	1.59308e+06	1.60165e+06	3578600	2.2931e+06	2.68013e+06	1.53811e+06
1947	Q8NHP8	Q8NHP8	10	10	Putative phospholipase B-like 2;Putative phospholipase B-like 2 32 kDa form;Putative phospholipase B-like 2 45 kDa form	PLBD2	NA	sp|Q8NHP8|PLBL2_HUMAN Putative phospholipase B-like 2 OS=Homo sapiens OX=9606 GN=PLBD2 PE=1 SV=2	1	18	18	65.471	589	589	0	28.98	3284	645;1446;13821;14997;16350;23742;23743;28780;45554;46898	697;1554;15000;16272;17730;25785;25786;31267;50064;50065;51562	7786;7787;7788;7789;7790;7791;7792;7793;7794;7795;7796;7797;7798;7799;7800;7801;16621;16622;16623;16624;16625;16626;16627;16628;16629;16630;16631;16632;16633;16634;16635;164273;164274;164275;164276;164277;164278;164279;164280;178437;178438;194814;194815;194816;194817;194818;194819;194820;194821;194822;194823;194824;194825;287487;287488;287489;287490;287491;287492;287493;287494;287495;287496;287497;287498;287499;287500;287501;287502;287503;287504;287505;287506;349952;349953;349954;349955;349956;553654;553655;553656;553657;553658;553659;553660;553661;553662;553663;553664;553665;553666;553667;553668;553669;553670;553671;553672;570179;570180;570181;570182	0	21199000	18985000	19661000	21301000	14510000	17220000	17843000	18564000	20814000	16389000	24198000	17646000	23076000	19868000	16986000	24310000	20144000	18803000
1948	Q8NHQ9	Q8NHQ9	19	19	ATP-dependent RNA helicase DDX55	DDX55	NA	sp|Q8NHQ9|DDX55_HUMAN ATP-dependent RNA helicase DDX55 OS=Homo sapiens OX=9606 GN=DDX55 PE=1 SV=3	1	40.5	40.5	68.546	600	600	0	117.05	3285	1094;1566;6683;7957;10334;10514;13817;16065;17878;21840;24642;25978;30051;34017;34587;35888;37780;38973;41018	1176;1684;7239;8620;11186;11375;14996;17427;19390;23737;26760;26761;28213;32745;32746;37511;38120;39509;41577;42882;45102	12828;18139;18140;79524;79525;79526;79527;79528;79529;79530;79531;79532;79533;79534;79535;95163;95164;95165;95166;95167;95168;95169;95170;95171;95172;95173;95174;95175;95176;95177;95178;95179;95180;95181;121478;121479;121480;121481;121482;121483;121484;123218;123219;123220;123221;123222;123223;123224;123225;123226;123227;123228;123229;123230;123231;123232;123233;123234;123235;164224;164225;164226;164227;191172;191173;191174;191175;191176;191177;191178;212927;264351;264352;264353;264354;264355;264356;264357;264358;264359;264360;264361;264362;264363;264364;264365;264366;264367;264368;297363;297364;297365;315792;315793;315794;315795;315796;315797;315798;366313;366314;366315;366316;366317;366318;366319;366320;366321;366322;366323;366324;366325;366326;366327;366328;366329;366330;366331;366332;414990;414991;414992;414993;414994;414995;414996;414997;419955;419956;419957;419958;419959;419960;419961;419962;419963;419964;419965;419966;419967;419968;419969;419970;419971;419972;419973;433093;433094;455936;469134;469135;469136;469137;469138;469139;469140;469141;469142;469143;469144;469145;469146;469147;469148;469149;469150;469151;469152;469153;495556;495557;495558;495559;495560;495561;495562;495563;495564	4.92537e+07	2.87223e+06	761601	1.75741e+06	3.34573e+07	2.42723e+07	1.93773e+07	1.20713e+07	9.61933e+06	1.66563e+07	9.58133e+06	1.17153e+07	2.42063e+07	9.71233e+06	1.20633e+06	1.19425e+06	2.05233e+06	1.12483e+07	9.18533e+06
1949	Q8NI37	Q8NI37	5	5	Protein phosphatase PTC7 homolog	PPTC7	NA	sp|Q8NI37|PPTC7_HUMAN Protein phosphatase PTC7 homolog OS=Homo sapiens OX=9606 GN=PPTC7 PE=1 SV=1	1	24.3	24.3	32.645	304	304	0	22.534	3289	1713;4799;8302;32778;36101	1846;5209;8985;36185;39742	20236;20237;20238;20239;20240;20241;20242;20243;20244;20245;20246;20247;20248;20249;20250;20251;57448;57449;57450;57451;57452;57453;57454;57455;57456;98807;98808;98809;98810;402110;402111;402112;402113;402114;402115;402116;402117;402118;402119;402120;402121;402122;402123;435539;435540	0	1.02556e+06	458820	11838000	10863000	10717000	13068000	1.78739e+06	7025200	1.04738e+06	9148500	8020000	7535100	2.48915e+06	7690800	7073100	2.6228e+06	1.97887e+06	995697
1950	Q8NI60	Q8NI60	11	11	Atypical kinase ADCK3, mitochondrial	ADCK3	NA	sp|Q8NI60|COQ8A_HUMAN Atypical kinase COQ8A, mitochondrial OS=Homo sapiens OX=9606 GN=COQ8A PE=1 SV=1	1	21.8	21.8	71.949	647	647	0	22.968	3290	3086;4801;10336;13677;20110;24818;25469;29242;37087;41600;43379	3347;5211;11188;14816;21784;26957;27664;27665;31756;40814;45734;47683	36851;36852;57458;57459;57460;57461;57462;57463;57464;57465;57466;57467;57468;57469;57470;57471;57472;57473;57474;57475;121486;121487;121488;121489;162096;162097;162098;162099;162100;162101;162102;162103;162104;162105;162106;162107;162108;162109;162110;240733;240734;240735;240736;299658;299659;299660;299661;299662;299663;299664;309011;309012;309013;309014;309015;309016;309017;309018;309019;309020;309021;309022;309023;309024;309025;309026;309027;309028;309029;309030;355596;355597;355598;355599;355600;355601;355602;355603;355604;355605;355606;355607;355608;355609;355610;355611;355612;447355;447356;447357;447358;502857;502858;502859;502860;502861;502862;502863;502864;502865;502866;524407;524408;524409;524410;524411;524412;524413;524414;524415;524416;524417;524418;524419;524420	0	49089000	49431000	47115000	77374000	68935000	81594000	20891000	23670000	25874000	57779000	53468000	55238000	29101000	23286000	28817000	49322000	39743000	60223000
1951	Q8TAA5	Q8TAA5	8	8	GrpE protein homolog 2, mitochondrial	GRPEL2	NA	sp|Q8TAA5|GRPE2_HUMAN GrpE protein homolog 2, mitochondrial OS=Homo sapiens OX=9606 GN=GRPEL2 PE=1 SV=1	1	36.4	36.4	25.431	225	225	0	107.27	3292	2062;7071;12252;16471;36665;40231;42611;44190	2222;7651;13283;17858;40355;44232;46841;48580	24743;24744;24745;24746;24747;24748;24749;84327;84328;84329;84330;84331;84332;84333;84334;84335;84336;84337;143509;143510;143511;143512;143513;143514;143515;143516;196717;196718;196719;196720;442165;442166;442167;442168;442169;442170;442171;442172;442173;442174;483252;483253;514258;514259;514260;514261;514262;514263;514264;514265;514266;514267;514268;514269;514270;514271;536336;536337;536338;536339	0	16985000	11784000	18851000	2.12472e+06	2.30769e+06	1.10815e+06	14455000	13082000	15442000	1.39807e+06	11172000	9527200	17458000	14266000	14690000	18069000	10491000	11984000
1952	Q8TAA9	Q8TAA9	4	4	Vang-like protein 1	VANGL1	NA	sp|Q8TAA9|VANG1_HUMAN Vang-like protein 1 OS=Homo sapiens OX=9606 GN=VANGL1 PE=1 SV=1	1	10.7	10.7	59.974	524	524	0	11.664	3293	371;14645;29943;47464	398;15881;32605;52184	4413;4414;4415;4416;4417;4418;173621;173622;364815;364816;364817;576998;576999;577000;577001;577002;577003	0	956016	629151	2.29314e+06	884682	782698	1.58495e+06	2.84846e+06	347014	7596100	58761.8	9115100	1.56384e+06	1.47344e+06	811852	3.09648e+06	1.46533e+06	2.56063e+06	1.24365e+06
1953	Q8TAD4	Q8TAD4	4	4	Zinc transporter 5	SLC30A5	NA	sp|Q8TAD4|ZNT5_HUMAN Zinc transporter 5 OS=Homo sapiens OX=9606 GN=SLC30A5 PE=1 SV=1	1	9.8	9.8	84.046	765	765	0	18	3294	5354;10554;17678;48501	5816;11416;19171;19172;53298	63729;123712;210236;210237;210238;210239;210240;210241;210242;210243;210244;210245;210246;210247;589697;589698;589699;589700;589701;589702;589703;589704;589705;589706;589707;589708;589709;589710	0	1.87219e+06	3.00848e+06	1.49003e+06	734591	1.84598e+06	2.4041e+06	4162300	3400000	2.44334e+06	5697800	4172800	1.21628e+06	3333700	2241800	2.35296e+06	4355700	1.53258e+06	2.22625e+06
1954	Q8TAE8	Q8TAE8	8	8	Growth arrest and DNA damage-inducible proteins-interacting protein 1	GADD45GIP1	NA	sp|Q8TAE8|G45IP_HUMAN Growth arrest and DNA damage-inducible proteins-interacting protein 1 OS=Homo sapiens OX=9606 GN=GADD45GIP1 PE=1 SV=1	1	50	50	25.384	222	222	0	42.972	3296	70;10405;12398;13951;27546;30728;47808;48447	77;11259;11260;13436;13437;15138;29939;33755;33756;33757;52558;53236	813;814;815;816;817;818;819;820;821;822;823;824;825;826;827;828;829;830;831;832;833;834;835;836;837;838;839;840;841;842;843;844;845;846;847;848;122173;122174;122175;122176;122177;122178;122179;122180;122181;122182;122183;122184;122185;122186;122187;122188;122189;122190;122191;122192;122193;122194;122195;122196;122197;122198;122199;122200;122201;122202;122203;145174;145175;145176;145177;145178;145179;145180;145181;145182;145183;145184;145185;145186;145187;145188;145189;145190;145191;145192;165853;165854;165855;165856;165857;165858;165859;165860;165861;165862;165863;165864;165865;165866;165867;165868;165869;165870;165871;165872;165873;165874;165875;334322;334323;334324;334325;334326;334327;334328;334329;334330;334331;334332;334333;334334;334335;334336;334337;334338;334339;334340;334341;334342;334343;334344;334345;334346;334347;376312;376313;376314;376315;376316;376317;376318;376319;376320;376321;376322;376323;376324;376325;376326;376327;376328;376329;376330;376331;376332;376333;376334;376335;376336;376337;376338;376339;376340;376341;376342;376343;376344;376345;376346;376347;376348;376349;376350;376351;376352;376353;376354;376355;376356;376357;376358;376359;376360;376361;376362;376363;376364;376365;376366;376367;376368;376369;581132;581133;581134;581135;581136;581137;581138;581139;581140;581141;581142;581143;581144;581145;581146;581147;581148;581149;581150;588926;588927;588928;588929;588930;588931;588932;588933;588934;588935;588936;588937;588938;588939;588940;588941;588942;588943;588944;588945;588946;588947;588948;588949;588950;588951;588952;588953;588954;588955;588956;588957;588958	0	98246000	93503000	108210000	100070000	81115000	104590000	112630000	119740000	117440000	126940000	121490000	116990000	128130000	127470000	117160000	140630000	123960000	137130000
1955	Q8TAQ2	Q8TAQ2	20	14	SWI/SNF complex subunit SMARCC2	SMARCC2	NA	sp|Q8TAQ2|SMRC2_HUMAN SWI/SNF complex subunit SMARCC2 OS=Homo sapiens OX=9606 GN=SMARCC2 PE=1 SV=1	1	22.7	18.3	132.88	1214	1214	0	63.936	3298	848;2802;6396;7113;9830;9831;10291;15939;18378;30402;36205;36459;37689;38197;41961;42081;42170;48152;48695;49650	919;3026;6936;7698;10652;10653;11142;17297;19923;33271;39854;40126;41478;42014;46129;46266;46365;52921;53513;54553	10275;10276;10277;10278;10279;10280;10281;33291;33292;33293;33294;76495;76496;76497;76498;76499;76500;76501;76502;76503;76504;76505;76506;76507;76508;76509;76510;76511;85635;85636;85637;116167;116168;116169;116170;121035;121036;121037;121038;189960;189961;218866;371825;436796;436797;436798;436799;436800;436801;436802;436803;436804;436805;436806;436807;436808;439783;454855;454856;454857;454858;454859;454860;454861;454862;454863;454864;454865;454866;454867;454868;454869;454870;454871;454872;454873;454874;454875;460296;460297;460298;460299;460300;460301;460302;460303;460304;460305;506934;506935;506936;506937;508356;508357;508358;508359;508360;509293;509294;509295;584830;592254;592255;603398;603399;603400;603401;603402;603403;603404;603405;603406;603407;603408;603409;603410;603411;603412;603413;603414;603415;603416;603417	2.22747e+07	1.25364e+06	2.1396e+06	215748	2.29197e+06	2.76133e+06	1.80233e+06	101400	862840	959372	2.21482e+06	2.88664e+06	686583	1.19197e+06	1.88251e+06	271564	286225	643434	1.08141e+06
1956	Q8TB22	Q8TB22	18	18	Spermatogenesis-associated protein 20	SPATA20	NA	sp|Q8TB22|SPT20_HUMAN Spermatogenesis-associated protein 20 OS=Homo sapiens OX=9606 GN=SPATA20 PE=2 SV=3	1	28.5	28.5	87.898	786	786	0	50.592	3301	2896;3801;5649;12264;13155;16152;18949;25970;26711;32905;36317;36774;37198;38752;41564;45297;46910;49341	3129;4133;6136;13296;14253;17521;20541;28205;28991;36324;39974;39975;40476;40934;42643;45690;49791;51575;54219	34284;34285;34286;34287;34288;34289;34290;34291;34292;34293;34294;34295;45218;67602;67603;143649;143650;143651;143652;143653;143654;143655;143656;143657;143658;143659;143660;143661;143662;143663;155292;155293;155294;155295;155296;155297;155298;155299;155300;155301;155302;155303;155304;155305;155306;155307;155308;155309;155310;192349;192350;192351;192352;192353;192354;192355;192356;192357;192358;192359;192360;192361;192362;192363;225607;225608;225609;225610;225611;315728;315729;315730;315731;315732;315733;315734;315735;315736;315737;315738;315739;315740;324627;324628;324629;324630;324631;324632;403430;403431;403432;437836;437837;437838;437839;437840;437841;437842;437843;437844;437845;437846;437847;437848;437849;437850;443487;443488;443489;443490;443491;443492;443493;443494;443495;443496;443497;443498;443499;448798;448799;448800;448801;448802;448803;448804;448805;448806;448807;448808;448809;448810;448811;448812;448813;448814;448815;466480;466481;466482;466483;466484;466485;466486;466487;502274;550605;550606;550607;550608;550609;550610;550611;550612;550613;550614;570323;570324;570325;570326;570327;570328;570329;570330;570331;570332;570333;570334;570335;570336;570337;570338;570339;599822;599823;599824;599825;599826;599827;599828	0	53651000	48106000	69600000	60135000	51291000	64638000	45732000	58209000	50612000	60730000	50995000	57748000	56547000	60698000	54245000	67719000	61648000	64072000
1957	Q8TB36	Q8TB36	10	10	Ganglioside-induced differentiation-associated protein 1	GDAP1	NA	sp|Q8TB36|GDAP1_HUMAN Ganglioside-induced differentiation-associated protein 1 OS=Homo sapiens OX=9606 GN=GDAP1 PE=1 SV=3	1	24.6	24.6	41.345	358	358	0	40.159	3302	20448;22851;23444;26953;35702;38844;38845;45118;45119;45241	22153;24826;25459;29282;39316;42742;42743;49602;49603;49732	245177;245178;245179;245180;245181;245182;245183;245184;245185;245186;245187;245188;245189;245190;245191;245192;245193;245194;277058;277059;277060;277061;277062;277063;277064;277065;277066;277067;277068;283894;283895;283896;283897;283898;283899;283900;283901;283902;283903;283904;283905;283906;283907;283908;283909;283910;283911;283912;327491;327492;431266;431267;431268;431269;431270;431271;431272;431273;431274;431275;431276;431277;431278;431279;431280;431281;431282;431283;431284;431285;431286;431287;431288;431289;431290;431291;431292;431293;431294;467656;467657;467658;467659;467660;467661;467662;548485;548486;548487;548488;548489;548490;548491;548492;548493;548494;548495;548496;548497;548498;548499;548500;548501;548502;548503;548504;548505;549975;549976;549977;549978;549979;549980;549981;549982;549983;549984;549985;549986;549987;549988	0	74903000	83072000	80886000	72708000	71503000	78493000	82424000	82825000	90120000	88451000	77937000	78528000	57820000	74532000	80085000	65322000	67966000	66025000
1958	Q8TB37	Q8TB37	4	4	Iron-sulfur protein NUBPL	NUBPL	NA	sp|Q8TB37|NUBPL_HUMAN Iron-sulfur protein NUBPL OS=Homo sapiens OX=9606 GN=NUBPL PE=1 SV=3	1	16.6	16.6	34.082	319	319	0	79.41	3303	2153;8721;16513;19177	2321;9440;17904;20786	25894;25895;25896;25897;25898;25899;25900;25901;25902;25903;25904;25905;25906;25907;25908;25909;103809;103810;103811;103812;103813;103814;103815;103816;103817;103818;103819;103820;103821;103822;103823;103824;103825;103826;197259;228576;228577;228578;228579;228580;228581;228582;228583;228584;228585;228586;228587;228588;228589;228590;228591	0	16513000	17104000	20823000	15389000	15926000	20676000	20499000	18518000	21187000	23166000	20690000	22635000	22784000	19529000	21701000	19534000	22295000	23571000
1959	Q8TB40	Q8TB40	3	3	Abhydrolase domain-containing protein 4	ABHD4	NA	sp|Q8TB40|ABHD4_HUMAN (Lyso)-N-acylphosphatidylethanolamine lipase OS=Homo sapiens OX=9606 GN=ABHD4 PE=1 SV=1	1	10.8	10.8	38.794	342	342	0	4.7638	3304	4605;7293;41522	4996;7910;45643	54817;88132;88133;88134;88135;88136;501871;501872;501873;501874	0	179844	1.38269e+06	148750	1.86537e+06	2.08565e+06	2.92395e+06	1.42916e+06	2.97163e+06	1.81176e+06	1.25695e+06	215038	506524	1.79137e+06	489543	3175200	2.95727e+06	429908	583925
1960	Q8TB61	Q8TB61	4	4	Adenosine 3-phospho 5-phosphosulfate transporter 1	SLC35B2	NA	sp|Q8TB61|S35B2_HUMAN Adenosine 3-phospho 5-phosphosulfate transporter 1 OS=Homo sapiens OX=9606 GN=SLC35B2 PE=1 SV=1	1	7.6	7.6	47.514	432	432	0.00025151	4.5136	3305	3949;4876;4877;40041	4289;5292;5293;44030	47064;47065;47066;47067;47068;47069;47070;47071;47072;47073;47074;47075;47076;47077;47078;47079;47080;47081;47082;47083;58443;58444;58445;58446;58447;58448;58449;58450;58451;481072	0	16319000	3.11807e+06	27728000	2.65768e+06	1.12099e+06	19818000	19544000	2.91751e+06	1.27663e+06	437872	11364.3	862199	1.09894e+06	16819000	2.17257e+06	27511000	25064000	2.46244e+06
1961	Q8TB72	Q8TB72	8	5	Pumilio homolog 2	PUM2	NA	sp|Q8TB72|PUM2_HUMAN Pumilio homolog 2 OS=Homo sapiens OX=9606 GN=PUM2 PE=1 SV=2	1	9.9	7.2	114.21	1066	1066	0.00066964	2.5938	3306	6823;7501;12655;12999;36294;36886;45045;48701	7386;8133;13716;14088;39950;40598;49522;53519	81111;81112;81113;81114;90442;90443;90444;90445;90446;90447;90448;90449;90450;90451;90452;90453;90454;90455;90456;90457;90458;90459;90460;90461;90462;90463;148725;148726;153267;153268;153269;437691;445045;445046;445047;445048;445049;445050;547706;592355;592356;592357;592358;592359;592360;592361;592362;592363;592364;592365;592366;592367;592368;592369;592370;592371	0	2.98982e+06	96038000	2.14533e+06	1.15091e+06	1.46683e+06	138440000	3.03828e+06	1.97832e+06	2.22223e+06	788397	3.12088e+06	994412	2.40181e+06	1.9149e+06	1.01648e+06	1.53182e+06	736163	2.89115e+06
1962	Q8TB96	Q8TB96	4	4	T-cell immunomodulatory protein	ITFG1	NA	sp|Q8TB96|TIP_HUMAN T-cell immunomodulatory protein OS=Homo sapiens OX=9606 GN=ITFG1 PE=1 SV=1	1	9.8	9.8	68.107	612	612	0	7.5356	3307	31344;31371;36238;44957	34608;34638;39890;49424	385656;385914;385915;385916;385917;385918;385919;385920;385921;385922;385923;385924;385925;437244;546973;546974;546975;546976;546977;546978;546979;546980;546981;546982;546983;546984;546985;546986	0	4603700	4551300	2.94185e+06	4757500	1.7113e+06	9065600	6794300	2.59373e+06	2.33781e+06	2.64526e+06	2.98818e+06	911995	704523	2.06896e+06	2.44835e+06	3.00804e+06	2.20784e+06	462238
1963	Q8TBA6	Q8TBA6	17	17	Golgin subfamily A member 5	GOLGA5	NA	sp|Q8TBA6|GOGA5_HUMAN Golgin subfamily A member 5 OS=Homo sapiens OX=9606 GN=GOLGA5 PE=1 SV=3	1	30.2	30.2	83.023	731	731	0	229.81	3308	501;3841;4408;7713;11409;24636;25643;27620;32763;32859;33095;36816;39697;39973;41665;42135;43797	539;4176;4777;8356;12370;26754;27851;30017;36168;36277;36534;40522;40523;43663;43957;45805;46322;48142	5820;5821;5822;5823;5824;5825;45692;45693;45694;45695;45696;45697;45698;45699;45700;45701;45702;45703;45704;45705;45706;45707;52557;52558;92622;92623;133012;133013;133014;133015;133016;133017;133018;133019;133020;133021;297320;297321;297322;297323;297324;297325;297326;297327;297328;311050;335254;335255;335256;335257;335258;335259;335260;335261;335262;335263;335264;335265;335266;335267;335268;335269;335270;335271;335272;401968;401969;403001;403002;403003;403004;403005;403006;403007;403008;403009;403010;403011;403012;403013;403014;403015;403016;403017;403018;403019;403020;403021;403022;405725;405726;405727;405728;405729;405730;405731;405732;405733;405734;405735;405736;405737;405738;405739;405740;405741;405742;405743;444039;444040;444041;444042;444043;444044;444045;444046;444047;444048;444049;444050;444051;444052;444053;444054;476995;476996;476997;476998;476999;477000;477001;477002;477003;477004;477005;477006;477007;477008;477009;477010;480085;480086;480087;480088;480089;480090;480091;480092;480093;480094;480095;480096;480097;480098;480099;503666;503667;503668;503669;503670;503671;503672;503673;508814;531209;531210;531211;531212	2.49433e+07	1.83657e+07	1.60697e+07	4.36037e+07	3.28617e+07	2.52587e+07	3.33007e+07	1.62477e+06	3.78667e+06	7.50967e+06	6.61267e+06	1.31387e+07	1.41327e+07	3.27247e+07	2.61927e+07	2.49627e+07	5.97167e+07	5.46237e+07	2.07577e+07
1964	Q8TBF4	Q8TBF4	1	1	Zinc finger CCHC-type and RNA-binding motif-containing protein 1	ZCRB1	NA	sp|Q8TBF4|ZCRB1_HUMAN Zinc finger CCHC-type and RNA-binding motif-containing protein 1 OS=Homo sapiens OX=9606 GN=ZCRB1 PE=1 SV=2	1	8.8	8.8	24.591	217	217	0.0051878	1.7456	3310	39689	43655	476921;476922	0	1.71113e+06	1.1868e+06	3.12887e+06	284222	848890	1.03899e+06	539044	449731	2.68371e+06	1.34164e+06	1.83084e+06	9827.27	848263	1.44504e+06	2.1475e+06	225068	2.84917e+06	2.13687e+06
1965	Q8TBM7	Q8TBM7	1	1	Transmembrane protein 254	TMEM254	NA	sp|Q8TBM7|TM254_HUMAN Transmembrane protein 254 OS=Homo sapiens OX=9606 GN=TMEM254 PE=1 SV=1	1	8.9	8.9	14.242	123	123	0	5.6338	3312	4273	4632	50819;50820;50821;50822;50823;50824;50825;50826;50827;50828;50829;50830;50831;50832	0	459152	1.65133e+06	2.23406e+06	2.04826e+06	983397	436775	1.94091e+06	2.24435e+06	2.41583e+06	1.84548e+06	1.54787e+06	2.12645e+06	3.06922e+06	2.17664e+06	2.18191e+06	1.67057e+06	465296	9716200
1966	Q8TBM8	Q8TBM8	7	7	DnaJ homolog subfamily B member 14	DNAJB14	NA	sp|Q8TBM8|DJB14_HUMAN DnaJ homolog subfamily B member 14 OS=Homo sapiens OX=9606 GN=DNAJB14 PE=1 SV=1	1	20.3	20.3	42.515	379	379	0	10.87	3313	7488;19977;29577;30040;30829;33261;39738	8119;21643;32109;32733;33910;33911;36714;43706	90323;239344;359695;366171;377870;377871;377872;377873;377874;377875;377876;377877;377878;377879;377880;408529;408530;477416;477417;477418;477419;477420;477421;477422;477423;477424;477425;477426;477427	0	10852000	17664000	1.11785e+06	473294	2.9264e+06	350032	1.38614e+06	14926000	365188	346081	1.11869e+06	1.7706e+06	2.15548e+06	1.74257e+06	1.88183e+06	1.04376e+06	2.26528e+06	2.37636e+06
1967	Q8TBP6	Q8TBP6	5	5	Solute carrier family 25 member 40	SLC25A40	NA	sp|Q8TBP6|S2540_HUMAN Probable mitochondrial glutathione transporter SLC25A40 OS=Homo sapiens OX=9606 GN=SLC25A40 PE=1 SV=1	1	16.9	16.9	38.124	338	338	0	17.076	3314	13090;18040;23051;27570;46425	14183;19568;25037;29963;51044	154306;154307;154308;154309;154310;154311;154312;154313;154314;154315;154316;154317;154318;214982;214983;214984;214985;214986;214987;214988;214989;214990;279119;279120;279121;279122;279123;279124;279125;279126;279127;279128;279129;334618;334619;334620;334621;334622;334623;334624;334625;334626;334627;334628;334629;334630;334631;334632;564498;564499;564500;564501;564502;564503;564504;564505;564506;564507;564508;564509;564510	0	15074000	15413000	15448000	16007000	13832000	14073000	13549000	13661000	10791000	11886000	909266	16268000	17451000	20387000	17526000	17218000	16688000	18118000
1968	Q8TC07	Q8TC07	7	7	TBC1 domain family member 15	TBC1D15	NA	sp|Q8TC07|TBC15_HUMAN TBC1 domain family member 15 OS=Homo sapiens OX=9606 GN=TBC1D15 PE=1 SV=2	1	11.4	11.4	79.49	691	691	0	10.248	3317	69;21019;26429;31392;35189;41807;46860	76;22831;28690;34662;38749;45966;51523	812;253659;253660;253661;320869;386185;386186;425751;505405;569778	0	2.25171e+06	1.4184e+06	954906	1.45169e+06	10112000	2.05182e+06	1.38202e+06	1.47416e+06	1.61346e+06	1.96366e+06	38944.6	723865	1.56263e+06	2.19104e+06	1.8196e+06	414011	2.39026e+06	1.34459e+06
1969	Q8TC12;Q96NR8	Q8TC12	11;2	11;2	Retinol dehydrogenase 11	RDH11	NA	sp|Q8TC12|RDH11_HUMAN Retinol dehydrogenase 11 OS=Homo sapiens OX=9606 GN=RDH11 PE=1 SV=2	2	41.8	41.8	35.386	318	318;316	0	140.29	3318	10169;14619;17413;20089;22157;22897;23638;24148;30557;35592;47313	11017;15855;18886;21763;24089;24874;25669;26218;33489;33490;39189;52021	119855;119856;119857;119858;119859;119860;119861;119862;119863;119864;119865;119866;119867;119868;119869;119870;119871;119872;119873;173325;173326;173327;173328;173329;173330;173331;173332;173333;173334;173335;173336;173337;173338;173339;173340;173341;173342;173343;173344;173345;173346;173347;207040;207041;207042;207043;207044;207045;207046;207047;207048;207049;207050;207051;207052;207053;207054;207055;207056;207057;207058;207059;207060;207061;207062;207063;207064;207065;207066;207067;207068;207069;207070;207071;207072;207073;207074;207075;207076;240401;240402;240403;240404;240405;240406;268545;268546;268547;268548;268549;268550;268551;268552;268553;277504;277505;277506;277507;277508;277509;277510;277511;277512;286189;286190;286191;286192;286193;286194;286195;286196;286197;286198;286199;286200;286201;286202;286203;286204;286205;286206;286207;286208;286209;291992;291993;291994;291995;291996;291997;291998;291999;292000;292001;292002;292003;292004;292005;292006;292007;292008;292009;292010;373806;373807;373808;373809;373810;373811;373812;373813;373814;373815;373816;373817;373818;373819;373820;373821;373822;373823;373824;373825;373826;373827;373828;373829;373830;373831;373832;373833;373834;373835;373836;430130;430131;430132;430133;430134;430135;430136;430137;575419;575420;575421;575422;575423;575424;575425;575426;575427;575428;575429;575430;575431;575432;575433;575434;575435;575436;575437;575438;575439	9.35403e+07	2.3423e+08	2.2103e+08	2.7852e+08	1.5882e+08	1.6338e+08	1.3199e+08	3.0129e+08	2.7704e+08	3.4823e+08	1.8176e+08	2.4413e+08	1.9262e+08	2.1465e+08	1.6806e+08	2.1268e+08	1.2253e+08	1.3406e+08	1.3426e+08
1970	Q8TCC3	Q8TCC3	3	3	39S ribosomal protein L30, mitochondrial	MRPL30	NA	sp|Q8TCC3|RM30_HUMAN 39S ribosomal protein L30, mitochondrial OS=Homo sapiens OX=9606 GN=MRPL30 PE=1 SV=1	1	28	28	18.546	161	161	0	9.8773	3319	27437;39513;44345	29819;43464;48751	332950;332951;332952;332953;332954;332955;332956;332957;332958;332959;332960;332961;332962;332963;332964;332965;332966;474967;474968;474969;474970;474971;474972;474973;474974;474975;474976;474977;474978;474979;474980;538565;538566;538567;538568;538569;538570;538571;538572	0	130260000	3.12404e+06	1.03348e+06	115260000	2.44664e+06	84014000	101310000	128510000	1.33202e+06	105768	137250000	87390000	105960000	119240000	116030000	141210000	116820000	127790000
1971	Q8TCD5	Q8TCD5	2	2	5(3)-deoxyribonucleotidase, cytosolic type	NT5C	NA	sp|Q8TCD5|NT5C_HUMAN 5(3)-deoxyribonucleotidase, cytosolic type OS=Homo sapiens OX=9606 GN=NT5C PE=1 SV=2	1	10.9	10.9	23.382	201	201	0.0052072	1.7837	3320	26761;47933	29044;52687	325166;325167;582300	0	630071	332320	646709	2.50866e+06	2.73332e+06	320470	1.05301e+06	378993	1.50645e+06	1.18371e+06	1.62501e+06	106817	3.13187e+06	8592.99	2292900	974849	475382	190500
1972	Q8TCJ2	Q8TCJ2	16	15	Dolichyl-diphosphooligosaccharide--protein glycosyltransferase subunit STT3B	STT3B	NA	sp|Q8TCJ2|STT3B_HUMAN Dolichyl-diphosphooligosaccharide--protein glycosyltransferase subunit STT3B OS=Homo sapiens OX=9606 GN=STT3B PE=1 SV=1	1	18.4	17.6	93.673	826	826	0	33.48	3322	1235;1891;5047;8820;11120;11121;11593;11594;13114;14648;18536;19011;31815;35208;39246;46851	1329;2037;2038;5482;9546;12066;12067;12573;12574;14209;14210;15884;20093;20605;35121;38770;43174;43175;51514	14228;14229;14230;14231;14232;14233;14234;14235;14236;14237;14238;14239;22258;22259;22260;22261;22262;22263;22264;22265;22266;22267;22268;60248;60249;60250;60251;60252;60253;60254;60255;60256;60257;60258;60259;60260;60261;60262;60263;60264;60265;104874;104875;104876;104877;104878;104879;104880;104881;104882;104883;104884;104885;104886;104887;104888;130351;130352;130353;130354;130355;130356;130357;130358;130359;130360;135782;135783;135784;135785;135786;135787;135788;135789;135790;135791;135792;135793;135794;135795;135796;135797;135798;135799;135800;135801;135802;135803;154617;154618;154619;154620;154621;154622;154623;154624;154625;154626;154627;154628;154629;154630;154631;154632;154633;154634;154635;154636;154637;154638;154639;154640;154641;154642;154643;154644;173659;173660;173661;173662;173663;173664;173665;173666;173667;220792;220793;220794;220795;220796;220797;220798;220799;220800;220801;220802;220803;220804;226475;226476;226477;226478;391033;391034;391035;391036;391037;391038;391039;391040;391041;391042;426031;426032;426033;426034;472131;472132;472133;472134;472135;472136;472137;472138;472139;472140;472141;472142;472143;472144;472145;472146;472147;472148;472149;472150;472151;472152;472153;472154;472155;472156;472157;472158;472159;472160;472161;472162;569706;569707;569708;569709;569710;569711;569712;569713	15775000	77632000	83537000	84225000	93175000	74664000	81938000	51482000	60211000	85525000	75226000	60490000	61903000	126825000	117095000	122335000	115505000	113665000	116345000
1973	Q8TCS8	Q8TCS8	51	51	Polyribonucleotide nucleotidyltransferase 1, mitochondrial	PNPT1	NA	sp|Q8TCS8|PNPT1_HUMAN Polyribonucleotide nucleotidyltransferase 1, mitochondrial OS=Homo sapiens OX=9606 GN=PNPT1 PE=1 SV=2	1	65.4	65.4	85.95	783	783	0	323.31	3323	3044;4609;5892;5893;5948;10086;10126;10274;10986;11056;12551;13857;14457;14458;15332;16211;16212;17255;18701;19952;19953;20380;21206;21477;21478;22145;22602;22629;24255;24256;24257;25072;26768;27554;29454;29578;31624;33117;35197;36558;36559;37646;37647;38854;39213;40533;41380;41517;45475;48398;49497	3287;5000;6390;6391;6452;10928;10971;11124;11905;11906;11993;13596;15036;15679;15680;16634;17587;17588;18719;20269;21617;21618;22079;23034;23321;23322;24073;24074;24566;24567;24594;26331;26332;26333;27239;29051;29947;31982;32110;32111;34909;34910;36559;36560;38758;40236;40237;41428;41429;42753;42754;43137;43138;44570;45492;45493;45638;49980;53185;54383	36314;36315;36316;36317;36318;36319;36320;36321;36322;36323;36324;36325;36326;36327;36328;36329;36330;36331;36332;36333;54841;54842;54843;54844;54845;54846;54847;54848;54849;54850;54851;54852;54853;54854;54855;54856;54857;54858;54859;54860;70013;70014;70015;70016;70017;70018;70019;71083;71084;71085;71086;71087;71088;71089;71090;71091;71092;71093;71094;71095;71096;71097;119051;119052;119053;119054;119055;119056;119057;119058;119059;119060;119061;119062;119063;119064;119065;119066;119067;119068;119069;119070;119071;119072;119073;119074;119075;119076;119077;119078;119079;119080;119081;119082;119395;120908;120909;120910;120911;120912;120913;120914;120915;120916;120917;120918;120919;120920;120921;120922;128967;128968;128969;128970;128971;128972;128973;128974;128975;128976;128977;128978;128979;128980;128981;128982;128983;128984;128985;128986;128987;128988;128989;128990;128991;128992;128993;128994;128995;128996;128997;128998;128999;129000;129001;129002;129003;129004;129734;129735;129736;129737;129738;129739;129740;129741;129742;129743;129744;129745;129746;129747;129748;129749;129750;129751;147084;147085;147086;164701;164702;164703;164704;164705;164706;164707;164708;164709;164710;164711;164712;164713;164714;164715;164716;164717;164718;164719;164720;164721;164722;164723;164724;164725;164726;164727;164728;164729;164730;164731;164732;164733;164734;164735;164736;164737;164738;171312;171313;171314;171315;171316;171317;171318;171319;171320;171321;171322;171323;171324;171325;171326;171327;171328;171329;171330;171331;171332;171333;171334;182454;193199;193200;193201;193202;193203;193204;193205;193206;193207;193208;193209;193210;193211;193212;193213;193214;193215;193216;193217;193218;193219;193220;193221;193222;193223;193224;193225;193226;193227;193228;193229;193230;193231;193232;205371;205372;205373;205374;205375;205376;205377;205378;205379;205380;205381;205382;205383;205384;205385;205386;205387;205388;205389;205390;205391;205392;205393;205394;205395;205396;222664;239124;239125;239126;239127;239128;239129;239130;239131;239132;239133;239134;239135;239136;239137;239138;239139;239140;239141;239142;239143;239144;239145;239146;239147;239148;239149;239150;239151;239152;239153;239154;239155;239156;239157;239158;244379;244380;244381;244382;244383;244384;244385;244386;244387;244388;244389;244390;244391;255819;255820;255821;255822;255823;255824;255825;255826;255827;255828;255829;255830;255831;255832;255833;255834;255835;259267;259268;259269;268342;268343;268344;268345;268346;268347;268348;268349;268350;268351;268352;268353;268354;268355;268356;268357;268358;268359;268360;268361;268362;268363;268364;268365;268366;268367;268368;268369;268370;268371;268372;268373;268374;268375;268376;268377;268378;268379;268380;268381;268382;268383;268384;268385;268386;268387;268388;268389;268390;268391;268392;274128;274129;274130;274131;274132;274133;274134;274135;274136;274137;274138;274139;274140;274141;274142;274143;274144;274145;274146;274147;274148;274149;274150;274151;274152;274435;274436;274437;274438;293049;293050;293051;293052;293053;293054;293055;293056;293057;293058;293059;293060;293061;293062;293063;293064;293065;293066;293067;293068;293069;293070;293071;293072;293073;293074;293075;293076;293077;293078;293079;293080;293081;293082;293083;293084;293085;293086;293087;293088;293089;293090;293091;293092;293093;293094;293095;293096;302855;302856;302857;302858;302859;302860;302861;302862;302863;302864;302865;302866;302867;302868;302869;302870;302871;302872;302873;302874;302875;325193;325194;325195;325196;325197;325198;325199;325200;325201;325202;325203;325204;325205;325206;325207;325208;325209;325210;325211;325212;325213;325214;325215;325216;325217;334452;358353;358354;358355;358356;358357;358358;358359;358360;358361;358362;358363;358364;358365;358366;358367;358368;358369;358370;358371;358372;358373;358374;358375;358376;358377;358378;358379;358380;358381;358382;358383;358384;358385;358386;358387;358388;358389;359696;359697;359698;359699;359700;359701;359702;359703;359704;359705;359706;359707;359708;359709;359710;359711;359712;359713;359714;359715;359716;359717;359718;359719;359720;359721;359722;359723;359724;359725;359726;359727;359728;359729;359730;359731;359732;359733;359734;359735;359736;359737;359738;359739;359740;359741;359742;359743;359744;359745;359746;359747;359748;359749;359750;359751;388752;388753;388754;388755;388756;388757;388758;388759;388760;388761;388762;388763;388764;388765;388766;388767;388768;388769;388770;388771;388772;388773;388774;388775;388776;388777;388778;388779;388780;388781;388782;388783;388784;406829;406830;406831;406832;406833;406834;406835;406836;406837;406838;406839;406840;406841;406842;406843;406844;406845;406846;406847;406848;406849;406850;406851;406852;406853;406854;406855;406856;425886;425887;425888;425889;425890;425891;425892;425893;425894;425895;440966;440967;440968;440969;440970;440971;440972;440973;440974;440975;440976;440977;440978;440979;440980;440981;454303;454304;454305;454306;454307;454308;454309;454310;454311;454312;454313;454314;454315;454316;454317;454318;454319;454320;454321;454322;454323;454324;454325;454326;454327;454328;467739;467740;467741;467742;467743;467744;467745;467746;471845;471846;471847;471848;471849;471850;471851;471852;471853;471854;471855;471856;471857;471858;471859;471860;471861;471862;471863;471864;471865;471866;471867;471868;471869;471870;471871;471872;471873;471874;471875;471876;471877;471878;471879;471880;471881;471882;488518;488519;488520;488521;488522;488523;488524;488525;488526;488527;488528;488529;488530;488531;488532;488533;488534;488535;488536;488537;488538;488539;488540;488541;488542;488543;488544;488545;488546;488547;488548;500523;500524;500525;500526;500527;500528;500529;500530;500531;500532;500533;500534;500535;500536;500537;500538;500539;500540;500541;500542;500543;500544;500545;500546;500547;500548;500549;500550;500551;500552;500553;500554;500555;500556;500557;501799;501800;501801;501802;501803;501804;501805;501806;501807;501808;501809;501810;501811;501812;501813;501814;501815;501816;501817;501818;501819;501820;501821;501822;501823;501824;501825;501826;501827;501828;552771;552772;552773;552774;552775;552776;552777;552778;552779;552780;552781;552782;552783;552784;552785;552786;552787;552788;552789;552790;552791;588265;588266;588267;588268;588269;588270;588271;588272;588273;588274;588275;588276;588277;588278;601610;601611;601612;601613;601614;601615;601616;601617;601618;601619;601620;601621;601622;601623;601624;601625;601626;601627;601628;601629;601630;601631;601632;601633;601634;601635	34882900	999217100	1052817100	1185717100	1072217100	913347100	1144717100	1078117100	1236617100	1184517100	1211417100	1093917100	1187217100	1125917100	1259817100	1191917100	1074817100	1132717100	1130617100
1974	Q8TCT9	Q8TCT9	10	10	Minor histocompatibility antigen H13	HM13	NA	sp|Q8TCT9|HM13_HUMAN Minor histocompatibility antigen H13 OS=Homo sapiens OX=9606 GN=HM13 PE=1 SV=1	1	23.1	23.1	41.488	377	377	0	142.5	3324	7273;9220;13044;15450;15451;29083;31274;34995;36987;36988	7888;9985;14135;16764;16765;16766;31588;34524;34525;38548;40709;40710	87921;87922;87923;87924;87925;87926;87927;87928;87929;87930;87931;87932;87933;87934;87935;87936;109351;109352;109353;109354;153779;153780;153781;153782;153783;153784;153785;153786;153787;153788;153789;153790;153791;153792;153793;153794;153795;153796;183901;183902;183903;183904;183905;183906;183907;183908;183909;183910;183911;183912;183913;183914;183915;183916;183917;183918;183919;183920;183921;183922;183923;183924;183925;183926;183927;183928;183929;183930;183931;183932;183933;183934;183935;183936;183937;183938;183939;183940;183941;183942;183943;183944;183945;183946;183947;183948;183949;183950;183951;183952;183953;183954;183955;183956;183957;183958;183959;183960;183961;183962;183963;183964;183965;183966;183967;183968;183969;353715;353716;353717;353718;353719;353720;353721;353722;353723;353724;353725;353726;353727;353728;353729;353730;353731;353732;353733;353734;353735;384323;384324;384325;384326;384327;384328;384329;384330;384331;384332;384333;384334;384335;384336;384337;384338;384339;384340;384341;384342;384343;384344;384345;384346;384347;384348;384349;384350;384351;384352;384353;384354;384355;384356;384357;384358;384359;384360;384361;384362;384363;384364;384365;384366;384367;384368;384369;384370;384371;384372;384373;384374;384375;384376;384377;384378;384379;384380;384381;384382;423765;423766;423767;423768;423769;423770;423771;423772;423773;423774;423775;423776;423777;423778;423779;423780;423781;423782;423783;423784;423785;423786;423787;446304;446305;446306;446307;446308;446309;446310;446311;446312;446313;446314;446315;446316;446317;446318;446319;446320;446321;446322;446323;446324;446325;446326;446327;446328;446329;446330;446331;446332;446333;446334;446335;446336;446337	1.46663e+08	1.93617e+08	2.29427e+08	2.32807e+08	2.21737e+08	1.51277e+08	1.56897e+08	2.68727e+08	3.18427e+08	3.53427e+08	2.62657e+08	2.76567e+08	2.48597e+08	2.97157e+08	2.26537e+08	2.42077e+08	2.11457e+08	2.00387e+08	2.26147e+08
1975	Q8TD30;P24298	Q8TD30	18;1	18;1	Alanine aminotransferase 2	GPT2	NA	sp|Q8TD30|ALAT2_HUMAN Alanine aminotransferase 2 OS=Homo sapiens OX=9606 GN=GPT2 PE=1 SV=1	2	51.6	51.6	57.903	523	523;496	0	135.27	3327	1658;3218;4654;4704;5881;6100;9052;10272;11783;15969;20704;20789;24953;26250;28671;30969;45070;45619	1785;3511;3512;5053;5054;5107;6379;6612;9802;11122;12777;17329;22441;22531;22532;27101;28505;31149;31150;34120;34121;49551;50135;50136	19523;38586;38587;38588;38589;38590;38591;38592;38593;38594;38595;38596;38597;38598;38599;38600;38601;38602;38603;38604;38605;38606;38607;38608;38609;38610;38611;38612;38613;38614;38615;38616;55673;55674;55675;55676;55677;55678;56217;56218;56219;56220;69860;69861;69862;69863;69864;69865;69866;69867;69868;69869;69870;69871;69872;69873;69874;69875;69876;69877;69878;69879;69880;69881;69882;69883;69884;69885;69886;69887;69888;72684;72685;72686;72687;72688;72689;72690;72691;72692;72693;72694;107547;107548;107549;107550;107551;107552;107553;107554;107555;107556;107557;107558;107559;107560;107561;107562;107563;107564;120881;120882;120883;120884;120885;120886;120887;120888;120889;120890;120891;120892;120893;120894;120895;120896;120897;120898;120899;120900;120901;120902;120903;120904;120905;120906;137585;137586;137587;137588;137589;137590;190209;190210;190211;190212;190213;190214;190215;190216;190217;190218;190219;190220;248420;249326;249327;249328;249329;249330;249331;249332;249333;249334;249335;249336;249337;249338;249339;249340;249341;249342;249343;249344;249345;249346;249347;249348;249349;249350;249351;249352;249353;249354;249355;249356;249357;249358;249359;249360;249361;249362;301397;301398;301399;301400;301401;301402;301403;301404;301405;301406;301407;301408;301409;301410;301411;301412;318990;318991;318992;318993;318994;318995;318996;318997;318998;318999;319000;348332;348333;348334;348335;348336;348337;348338;348339;348340;348341;348342;348343;348344;348345;348346;348347;348348;348349;380032;380033;380034;380035;548073;548074;548075;548076;548077;548078;548079;548080;548081;548082;548083;548084;548085;548086;548087;548088;548089;554509;554510;554511;554512;554513;554514;554515;554516;554517;554518;554519;554520;554521;554522;554523;554524;554525;554526;554527;554528;554529;554530;554531;554532;554533;554534;554535	0	188150000	174380000	211580000	121380000	115890000	151670000	123240000	121910000	139840000	102400000	102550000	85323000	102570000	126340000	126960000	93922000	87451000	94961000
1976	Q8TDD1	Q8TDD1	9	9	ATP-dependent RNA helicase DDX54	DDX54	NA	sp|Q8TDD1|DDX54_HUMAN ATP-dependent RNA helicase DDX54 OS=Homo sapiens OX=9606 GN=DDX54 PE=1 SV=2	1	13.1	13.1	98.594	881	881	0	20.407	3329	1791;2659;10905;12864;25436;26820;33961;43243;46185	1929;2868;11792;13942;27629;29108;37450;47535;50785	21217;21218;21219;21220;21221;21222;21223;21224;31410;31411;31412;31413;31414;31415;31416;31417;31418;31419;31420;127510;127511;127512;127513;127514;127515;151581;151582;151583;308706;308707;308708;308709;308710;308711;308712;308713;308714;325601;325602;325603;325604;325605;325606;414361;522729;522730;522731;522732;522733;522734;522735;522736;522737;522738;522739;561914	0	1.17543e+06	10941000	10740000	2.51975e+06	1.24933e+06	3.01659e+06	11487000	809490	3.13139e+06	11618000	12322000	12303000	10523000	11652000	12485000	2.1886e+06	13772000	8875300
1977	Q8TDN6	Q8TDN6	9	9	Ribosome biogenesis protein BRX1 homolog	BRIX1	NA	sp|Q8TDN6|BRX1_HUMAN Ribosome biogenesis protein BRX1 homolog OS=Homo sapiens OX=9606 GN=BRIX1 PE=1 SV=2	1	40.5	40.5	41.401	353	353	0	16.586	3333	10629;13694;14481;17510;19804;20595;35611;38910;41565	11496;14837;15704;18989;21459;22316;39213;42817;45691	124537;162369;162370;162371;162372;162373;162374;162375;162376;162377;162378;162379;162380;162381;162382;162383;162384;162385;162386;162387;162388;171622;171623;171624;171625;171626;171627;171628;171629;171630;208146;208147;208148;237258;237259;247076;247077;247078;247079;247080;247081;247082;247083;247084;247085;247086;247087;247088;247089;247090;247091;430299;430300;430301;468232;468233;468234;468235;468236;468237;468238;468239;468240;468241;502275;502276;502277;502278;502279;502280;502281;502282;502283;502284;502285;502286	5.38967e+06	3.08073e+06	7.82833e+06	1.80072e+06	5.60433e+06	6.27633e+06	4.54163e+06	9.82533e+06	6.98833e+06	8.31633e+06	9.56533e+06	1.53093e+07	1.71583e+07	6.97833e+06	4.06573e+06	1.81893e+06	4.06263e+06	5.54233e+06	4.42713e+06
1978	Q8TEA8	Q8TEA8	2	2	D-tyrosyl-tRNA(Tyr) deacylase 1	DTD1	NA	sp|Q8TEA8|DTD1_HUMAN D-aminoacyl-tRNA deacylase 1 OS=Homo sapiens OX=9606 GN=DTD1 PE=1 SV=2	1	14.8	14.8	23.423	209	209	0	61.474	3336	4249;36290	4606;39946	50551;50552;50553;50554;50555;50556;50557;50558;50559;437652;437653;437654;437655;437656;437657;437658;437659;437660;437661;437662;437663;437664;437665;437666;437667;437668;437669	3190300	1.2309e+06	4429000	1.54372e+06	6120700	1.11191e+06	6384200	4596200	2.63576e+06	339671	7173700	2.29135e+06	1.84775e+06	2.55249e+06	685272	64996.2	5802200	2.19159e+06	476846
1979	Q8TEB9	Q8TEB9	2	2	Rhomboid-related protein 4	RHBDD1	NA	sp|Q8TEB9|RHBL4_HUMAN Rhomboid-related protein 4 OS=Homo sapiens OX=9606 GN=RHBDD1 PE=1 SV=1	1	8.3	8.3	35.823	315	315	0.00066138	2.4239	3337	2828;33189	3052;36637	33543;407762;407763;407764;407765;407766	0	2.74365e+06	2.59591e+06	1.09693e+06	2.86701e+06	1.74622e+06	2.12037e+06	99771.3	1858600	2.12098e+06	1.37753e+06	2.41941e+06	1.19573e+06	693878	584483	2.45305e+06	1.88363e+06	684851	2.75612e+06
1980	Q8TED0	Q8TED0	14	14	U3 small nucleolar RNA-associated protein 15 homolog	UTP15	NA	sp|Q8TED0|UTP15_HUMAN U3 small nucleolar RNA-associated protein 15 homolog OS=Homo sapiens OX=9606 GN=UTP15 PE=1 SV=3	1	34.9	34.9	58.414	518	518	0	43.418	3338	1962;5606;7806;9889;13582;15897;21947;29387;41959;42379;43668;45117;48632;49372	2114;6091;8456;10716;14710;17255;23853;31912;46127;46590;48003;49601;53446;54250	23520;23521;23522;23523;23524;23525;23526;23527;23528;23529;23530;23531;23532;23533;23534;23535;23536;23537;23538;23539;23540;23541;23542;67171;93652;93653;116723;116724;116725;116726;116727;116728;116729;160713;160714;160715;160716;160717;160718;160719;160720;189507;265585;265586;265587;265588;265589;265590;265591;265592;265593;265594;265595;265596;265597;265598;265599;357700;357701;357702;357703;357704;357705;357706;357707;357708;357709;357710;506897;506898;511749;511750;511751;511752;511753;511754;511755;511756;511757;511758;529459;529460;529461;529462;529463;529464;529465;529466;529467;529468;529469;529470;529471;529472;529473;529474;529475;529476;529477;529478;529479;529480;529481;548484;591531;591532;591533;591534;591535;591536;591537;591538;591539;591540;591541;591542;591543;591544;600155	2.34363e+07	1.93146e+06	2.12455e+06	4.63267e+06	465300	2.78367e+06	1.5591e+06	143557	47399.6	2.9744e+06	2.05236e+06	1.63965e+06	2.73667e+06	1.89598e+06	235447	342454	637628	586494	1.69998e+06
1981	Q8TED1	Q8TED1	9	9	Probable glutathione peroxidase 8	GPX8	NA	sp|Q8TED1|GPX8_HUMAN Probable glutathione peroxidase 8 OS=Homo sapiens OX=9606 GN=GPX8 PE=1 SV=2	1	44.5	44.5	23.881	209	209	0	22.063	3339	9487;9488;12106;13684;20564;21024;30095;33209;48955	10278;10279;13122;14825;22280;22836;32813;32814;36659;53793	112294;112295;112296;112297;112298;112299;112300;112301;112302;112303;112304;112305;112306;112307;112308;112309;112310;112311;112312;112313;112314;112315;112316;112317;112318;112319;112320;112321;141758;141759;141760;141761;141762;141763;141764;141765;141766;141767;141768;141769;141770;162233;162234;162235;162236;162237;162238;162239;162240;162241;162242;162243;162244;162245;162246;162247;162248;162249;162250;162251;162252;246744;246745;246746;246747;253708;253709;253710;367088;367089;367090;367091;367092;367093;367094;367095;367096;367097;367098;367099;367100;367101;367102;367103;367104;367105;407963;407964;407965;407966;407967;407968;407969;407970;407971;407972;407973;407974;407975;407976;407977;407978;407979;407980;407981;407982;407983;407984;407985;407986;407987;407988;407989;407990;407991;407992;407993;407994;407995;407996;407997;407998;407999;408000;408001;595246;595247;595248;595249;595250;595251;595252;595253;595254;595255;595256;595257;595258;595259;595260	3.48803e+07	1.0444e+08	1.1927e+08	1.1847e+08	6.84197e+07	5.58847e+07	7.16797e+07	7.86097e+07	8.16597e+07	8.74897e+07	5.93597e+07	5.82337e+07	5.38177e+07	1.1858e+08	1.6828e+08	1.6791e+08	1.1597e+08	1.2035e+08	9.65697e+07
1982	Q8TEQ8	Q8TEQ8	9	9	GPI ethanolamine phosphate transferase 3	PIGO	NA	sp|Q8TEQ8|PIGO_HUMAN GPI ethanolamine phosphate transferase 3 OS=Homo sapiens OX=9606 GN=PIGO PE=1 SV=3	1	13.1	13.1	118.7	1089	1089	0	23.64	3343	1419;2966;3908;10559;11240;25536;42931;46364;47059	1526;3201;4244;11421;12190;27736;47192;50976;51741	16337;16338;16339;16340;35059;35060;35061;35062;35063;35064;35065;35066;35067;35068;46461;46462;46463;46464;46465;46466;46467;46468;123742;123743;123744;123745;131369;131370;131371;309697;309698;309699;518632;518633;518634;518635;518636;518637;518638;518639;518640;518641;518642;518643;518644;518645;518646;518647;563742;572331	0	6784400	7022200	53535.3	6917700	2.40979e+06	5363700	11629000	7446400	1.86819e+06	2.30345e+06	7413900	5431900	7408900	6731100	7323000	5769400	1.65096e+06	4858700
1983	Q8TEX9	Q8TEX9	10	10	Importin-4	IPO4	NA	sp|Q8TEX9|IPO4_HUMAN Importin-4 OS=Homo sapiens OX=9606 GN=IPO4 PE=1 SV=2	1	12.5	12.5	118.71	1081	1081	0	15.532	3347	3631;8958;12215;16349;25837;26553;26610;30114;41707;47198	3951;9698;13244;17729;28053;28825;28883;32839;45848;51896;51897	43327;106598;143106;143107;194813;312996;322311;322849;322850;322851;322852;322853;322854;322855;322856;322857;322858;367306;367307;367308;367309;504229;574101;574102;574103;574104;574105;574106;574107;574108;574109;574110;574111;574112	7.38967e+06	1.33454e+06	1.81311e+06	2.36621e+06	1.79731e+06	3.14033e+06	2.69066e+06	601847	352338	2.33795e+06	36894.9	990433	2.07101e+06	399053	376794	1.06069e+06	1.37486e+06	2.9118e+06	2.64188e+06
1984	Q8TEY7	Q8TEY7	5	5	Ubiquitin carboxyl-terminal hydrolase 33	USP33	NA	sp|Q8TEY7|UBP33_HUMAN Ubiquitin carboxyl-terminal hydrolase 33 OS=Homo sapiens OX=9606 GN=USP33 PE=1 SV=2	1	8.8	8.8	106.73	942	942	0	15.966	3348	3989;7645;18219;25533;39018	4332;8284;19755;27733;42932	47489;47490;47491;47492;47493;47494;47495;47496;47497;47498;47499;47500;47501;47502;47503;47504;47505;47506;91935;217162;217163;217164;217165;309654;309655;309656;469842;469843;469844;469845;469846;469847;469848;469849;469850;469851;469852;469853;469854	0	11963000	11755000	10795000	7312300	8123400	58012.8	10746000	15094000	13375000	13172000	12022000	10286000	8410500	7886700	911812	2.30193e+06	1.60684e+06	2.03856e+06
1985	Q8WTP8	Q8WTP8	2	2	Apoptosis-enhancing nuclease	AEN	NA	sp|Q8WTP8|AEN_HUMAN Apoptosis-enhancing nuclease OS=Homo sapiens OX=9606 GN=AEN PE=1 SV=2	1	16.6	16.6	36.35	325	325	0	5.7887	3352	2732;7931	2947;8592	32277;32278;94866	0	1.03641e+06	1.62403e+06	2.86197e+06	491149	420526	2.65016e+06	1189400	96350.7	117653	2.09926e+06	2.24275e+06	1.01841e+06	2.61567e+06	2.80492e+06	834758	1.72796e+06	1.77724e+06	2.77477e+06
1986	Q8WTS1	Q8WTS1	3	3	1-acylglycerol-3-phosphate O-acyltransferase ABHD5	ABHD5	NA	sp|Q8WTS1|ABHD5_HUMAN 1-acylglycerol-3-phosphate O-acyltransferase ABHD5 OS=Homo sapiens OX=9606 GN=ABHD5 PE=1 SV=1	1	12.3	12.3	39.095	349	349	0	7.2011	3353	176;2577;19050	191;2783;20647	2015;2016;2017;2018;2019;30664;30665;30666;30667;30668;30669;30670;30671;30672;30673;30674;30675;30676;30677;30678;30679;30680;30681;226868;226869;226870	1042400	2.94496e+06	791700	1.3267e+06	513420	1.97776e+06	2.68017e+06	706196	572349	581567	3.10688e+06	1.87665e+06	1.9303e+06	1792200	2.41717e+06	1.8789e+06	1.28619e+06	1.71842e+06	2.02269e+06
1987	Q8WTT2	Q8WTT2	5	5	Nucleolar complex protein 3 homolog	NOC3L	NA	sp|Q8WTT2|NOC3L_HUMAN Nucleolar complex protein 3 homolog OS=Homo sapiens OX=9606 GN=NOC3L PE=1 SV=1	1	10.5	10.5	92.547	800	800	0	8.2726	3354	10293;12532;38295;38611;49390	11144;13575;42127;42491;54268	121048;146593;146594;146595;146596;461555;465199;465200;600522	0	1.04225e+06	938522	6786200	1.34099e+06	2.95973e+06	763849	1.26472e+06	2.24515e+06	769863	883579	2.60142e+06	1.98251e+06	729568	2.42298e+06	2.06862e+06	2.48908e+06	1.46058e+06	2.79813e+06
1988	Q8WTU2	Q8WTU2	4	4	Scavenger receptor cysteine-rich domain-containing group B protein	SSC4D	NA	sp|Q8WTU2|SRB4D_HUMAN Scavenger receptor cysteine-rich domain-containing group B protein OS=Homo sapiens OX=9606 GN=SSC4D PE=2 SV=1	1	11.3	11.3	60.818	575	575	0	50.469	3355	8511;9065;16959;17097	9209;9815;18399;18549	101163;107696;107697;107698;107699;202119;202120;202121;202122;203547;203548;203549;203550;203551;203552;203553	0	2.04502e+06	1.37003e+06	863314	1.16621e+06	2.33256e+06	3.12788e+06	2.49579e+06	1.15064e+06	2.58501e+06	1.87851e+06	2.88948e+06	1.44196e+06	2.86891e+06	732392	4576900	6484400	6833200	1.20385e+06
1989	Q8WU76	Q8WU76	6	6	Sec1 family domain-containing protein 2	SCFD2	NA	sp|Q8WU76|SCFD2_HUMAN Sec1 family domain-containing protein 2 OS=Homo sapiens OX=9606 GN=SCFD2 PE=1 SV=2	1	11	11	75.126	684	684	0	12.686	3358	2390;3014;4250;9462;19174;26454	2580;3256;4607;10251;20783;28717	28654;28655;28656;28657;35904;35905;35906;35907;35908;35909;35910;35911;35912;35913;35914;35915;35916;35917;35918;35919;50560;50561;50562;111968;111969;111970;111971;111972;111973;111974;111975;111976;111977;111978;111979;111980;111981;111982;111983;111984;111985;228551;228552;228553;321090;321091;321092	0	5067900	4088700	190808	2.7364e+06	88277.2	194583	2.02324e+06	7748100	4745300	1.42408e+06	4146400	5561600	5151600	5479900	5005000	5567600	705833	4224500
1990	Q8WUA2	Q8WUA2	7	7	Peptidyl-prolyl cis-trans isomerase-like 4	PPIL4	NA	sp|Q8WUA2|PPIL4_HUMAN Peptidyl-prolyl cis-trans isomerase-like 4 OS=Homo sapiens OX=9606 GN=PPIL4 PE=1 SV=1	1	16.3	16.3	57.224	492	492	0	7.944	3360	5887;19865;20122;20971;32922;36109;49247	6385;21524;21799;22777;36342;39750;54122	69933;69934;69935;69936;69937;69938;69939;69940;69941;69942;238078;238079;240849;240850;253142;253143;253144;403584;403585;403586;435611;435612;435613;435614;598865;598866;598867;598868;598869	17182000	415960	334083	5098.86	2.43338e+06	269527	776441	2.82416e+06	1.08161e+06	167000	198909	1.27246e+06	1.56163e+06	1.23105e+06	1.45684e+06	1.59304e+06	1.87464e+06	1.21378e+06	244883
1991	Q8WUA4	Q8WUA4	8	8	General transcription factor 3C polypeptide 2	GTF3C2	NA	sp|Q8WUA4|TF3C2_HUMAN General transcription factor 3C polypeptide 2 OS=Homo sapiens OX=9606 GN=GTF3C2 PE=1 SV=2	1	13.7	13.7	100.68	911	911	0	21.779	3361	815;1168;9777;14213;14245;24694;35722;38602	882;1254;10591;15417;15450;26816;39336;42481	9849;9850;9851;9852;9853;9854;9855;13457;13458;13459;13460;13461;13462;13463;13464;13465;13466;13467;13468;115365;115366;168576;168577;168578;168579;168580;168581;168582;168583;168584;168585;168586;168587;168588;168589;168590;168917;297916;297917;297918;297919;297920;297921;297922;297923;297924;297925;297926;297927;297928;297929;297930;297931;431495;431496;431497;431498;431499;431500;431501;431502;431503;431504;431505;431506;431507;431508;431509;431510;431511;431512;431513;431514;431515;465130;465131;465132;465133	11223000	40188.1	3.04748e+06	1.96868e+06	2409000	8022000	2316000	820000	1479000	3300000	3554000	5651000	4505000	1.61711e+06	2.14176e+06	1.28007e+06	709680	1742000	1.7857e+06
1992	Q8WUD1	Q8WUD1	11	3	Ras-related protein Rab-2B	RAB2B	NA	sp|Q8WUD1|RAB2B_HUMAN Ras-related protein Rab-2B OS=Homo sapiens OX=9606 GN=RAB2B PE=1 SV=1	1	53.2	21.3	24.214	216	216	0	34.669	3363	9186;9941;11857;14673;14674;19995;27775;36379;36380;40179;48673	9950;10774;10775;12860;15912;15913;21664;30185;40040;40041;44179;53488	108922;117355;117356;117357;117358;117359;117360;117361;117362;117363;117364;117365;117366;117367;117368;117369;117370;117371;117372;117373;117374;117375;117376;117377;117378;117379;117380;117381;117382;117383;117384;117385;117386;117387;117388;117389;117390;117391;117392;117393;117394;117395;117396;117397;117398;117399;117400;117401;117402;117403;117404;117405;117406;117407;117408;117409;117410;117411;117412;117413;117414;117415;117416;117417;117418;117419;117420;117421;117422;117423;117424;117425;117426;138477;138478;173923;173924;173925;173926;173927;173928;173929;173930;173931;173932;173933;173934;173935;173936;173937;173938;173939;173940;173941;173942;173943;173944;173945;173946;173947;173948;173949;173950;173951;173952;173953;173954;173955;173956;173957;173958;173959;173960;173961;173962;173963;173964;173965;173966;173967;173968;173969;173970;173971;173972;173973;239471;239472;239473;239474;239475;239476;239477;239478;239479;239480;239481;239482;239483;239484;239485;239486;239487;239488;239489;239490;239491;239492;239493;337057;337058;337059;337060;337061;337062;337063;337064;337065;337066;337067;337068;337069;337070;337071;337072;337073;337074;337075;337076;337077;438460;438461;438462;438463;438464;438465;438466;438467;438468;438469;438470;438471;438472;438473;438474;438475;438476;438477;438478;438479;438480;438481;438482;438483;438484;438485;438486;438487;438488;438489;438490;438491;438492;438493;438494;438495;438496;438497;438498;438499;438500;438501;438502;438503;438504;438505;438506;438507;438508;438509;438510;482715;482716;482717;482718;482719;482720;592020;592021;592022;592023;592024;592025;592026;592027;592028;592029;592030;592031;592032;592033;592034;592035;592036;592037;592038;592039;592040	0	1.45086e+06	2.12202e+06	2.8927e+06	1.74605e+06	2.26996e+06	1.80595e+06	16738000	18109000	15498000	1.55092e+06	17076000	17203000	454039	2.02368e+06	13191000	13377000	1.54813e+06	1.57054e+06
1993	Q8WUD4	Q8WUD4	2	2	Coiled-coil domain-containing protein 12	CCDC12	NA	sp|Q8WUD4|CCD12_HUMAN Coiled-coil domain-containing protein 12 OS=Homo sapiens OX=9606 GN=CCDC12 PE=1 SV=1	1	24.1	24.1	19.181	166	166	0	5.2646	3364	11383;17142	12343;18598	132805;132806;132807;132808;132809;132810;132811;132812;132813;132814;132815;203974	0	2.5627e+06	2.983e+06	88670.6	2.70998e+06	2.93459e+06	1.46192e+06	131492	3.1292e+06	2.61815e+06	1.66389e+06	3.07631e+06	2.91703e+06	1.35516e+06	493003	2.03636e+06	1.19043e+06	1685100	1.50914e+06
1994	Q8WUK0	Q8WUK0	10	10	Phosphatidylglycerophosphatase and protein-tyrosine phosphatase 1	PTPMT1	NA	sp|Q8WUK0|PTPM1_HUMAN Phosphatidylglycerophosphatase and protein-tyrosine phosphatase 1 OS=Homo sapiens OX=9606 GN=PTPMT1 PE=1 SV=1	1	57.2	57.2	22.843	201	201	0	34.879	3366	507;13475;17876;19370;25548;28561;34420;40053;47882;49243	546;547;14600;19387;19388;20989;27748;31023;31024;37937;44045;52635;54118	5886;5887;5888;5889;5890;5891;5892;5893;5894;5895;5896;5897;5898;5899;5900;5901;5902;5903;5904;5905;5906;5907;5908;5909;5910;5911;5912;5913;159272;159273;159274;159275;159276;159277;159278;212889;212890;212891;212892;212893;212894;212895;212896;212897;212898;212899;212900;212901;212902;212903;212904;212905;212906;212907;212908;212909;212910;212911;212912;212913;212914;212915;212916;212917;212918;212919;212920;212921;212922;231028;231029;231030;231031;231032;231033;231034;231035;231036;231037;231038;231039;231040;231041;231042;231043;231044;231045;231046;309775;309776;309777;309778;309779;309780;309781;309782;309783;309784;309785;309786;309787;309788;309789;309790;309791;309792;346069;346070;346071;346072;346073;346074;346075;346076;346077;346078;346079;346080;346081;346082;346083;346084;346085;346086;346087;346088;346089;346090;346091;346092;346093;346094;346095;346096;418617;418618;418619;418620;418621;418622;418623;418624;418625;418626;418627;418628;418629;418630;418631;418632;481196;481197;481198;481199;481200;481201;481202;481203;581912;581913;581914;598813;598814	0	42693000	44631000	72026000	60012000	47125000	51579000	44213000	46849000	54319000	52337000	50906000	49082000	44532000	44393000	47640000	45577000	53460000	58160000
1995	Q8WUM0	Q8WUM0	18	18	Nuclear pore complex protein Nup133	NUP133	NA	sp|Q8WUM0|NU133_HUMAN Nuclear pore complex protein Nup133 OS=Homo sapiens OX=9606 GN=NUP133 PE=1 SV=2	1	23	23	128.98	1156	1156	0	31.34	3367	1975;6113;6901;7266;13580;16543;19517;23353;31546;32728;35239;35351;38446;39142;43545;47542;49012;49633	2128;6625;7467;7880;14708;17936;21141;21142;25361;34824;36128;38803;38922;42310;43064;47869;52266;53867;54535	23669;23670;23671;23672;72832;72833;72834;72835;72836;72837;72838;72839;72840;82018;82019;87809;160693;160694;160695;160696;160697;160698;160699;160700;160701;160702;160703;160704;160705;160706;160707;197455;197456;197457;197458;232684;232685;232686;232687;283046;283047;283048;387781;387782;401650;401651;426316;426317;426318;427560;463398;471010;471011;471012;471013;471014;471015;471016;471017;471018;471019;471020;471021;527874;527875;577753;577754;577755;577756;577757;577758;577759;577760;577761;577762;577763;596118;596119;596120;596121;596122;596123;596124;596125;596126;596127;596128;596129;596130;596131;596132;596133;603183;603184;603185;603186;603187;603188;603189;603190;603191;603192;603193;603194	1.46471e+07	138199	943867	101926	4.39887e+06	6.25887e+06	2.10387e+06	6.41887e+06	1.79369e+06	354460	2.68891e+06	231265	2.64436e+06	978283	2.6066e+06	35455.7	2.64509e+06	3.01564e+06	1.18275e+06
1996	Q8WUM4	Q8WUM4	23	23	Programmed cell death 6-interacting protein	PDCD6IP	NA	sp|Q8WUM4|PDC6I_HUMAN Programmed cell death 6-interacting protein OS=Homo sapiens OX=9606 GN=PDCD6IP PE=1 SV=1	1	33.5	33.5	96.022	868	868	0	83.987	3368	8763;10110;10705;11248;13109;13396;14316;14620;23568;23642;26131;31089;31873;34719;38003;39607;39799;39849;41783;42098;42380;42381;47431	9485;10954;11580;12198;14203;14511;15523;15856;25590;25673;28379;34300;35186;38259;41808;43568;43772;43824;45934;46285;46591;46592;52150	104229;119299;125359;125360;125361;125362;125363;125364;125365;125366;125367;125368;125369;125370;125371;125372;131401;131402;131403;131404;131405;131406;131407;131408;131409;131410;131411;131412;131413;131414;131415;131416;131417;131418;131419;131420;131421;154535;154536;154537;154538;154539;154540;154541;154542;154543;154544;154545;154546;154547;154548;154549;154550;154551;154552;158185;158186;158187;158188;158189;158190;158191;158192;158193;158194;158195;158196;158197;169605;169606;169607;169608;169609;169610;169611;173348;285270;286245;286246;286247;286248;286249;286250;286251;286252;286253;286254;286255;286256;286257;286258;286259;286260;317650;317651;317652;317653;317654;317655;317656;317657;317658;317659;317660;317661;317662;317663;317664;317665;317666;317667;317668;381791;381792;381793;381794;381795;381796;381797;381798;391767;421220;458222;476100;476101;476102;476103;476104;476105;478489;478490;478491;478876;505052;505053;505054;505055;505056;505057;505058;508449;511759;511760;511761;511762;511763;511764;511765;511766;511767;576674;576675	64096000	2.31683e+06	1.83958e+06	2.8753e+06	1.22353e+06	15392000	3.10786e+06	200135	1.66995e+06	1.58237e+06	1.10597e+06	1.00747e+06	43317.4	2.06356e+06	3.04028e+06	176072	1.00454e+06	2.0518e+06	3.00028e+06
1997	Q8WUR7	Q8WUR7	1	1	UPF0235 protein C15orf40	C15orf40	NA	sp|Q8WUR7|CO040_HUMAN UPF0235 protein C15orf40 OS=Homo sapiens OX=9606 GN=C15orf40 PE=1 SV=2	1	8.5	8.5	16.353	153	153	0.0032031	2.0192	3371	26102	28350	317308;317309;317310;317311;317312;317313;317314;317315;317316;317317;317318	0	2.94761e+06	177007	2.82611e+06	2.84617e+06	229323	483909	1.79461e+06	62866.5	3.10728e+06	1.57699e+06	2.66458e+06	412517	829242	1.64593e+06	2.64725e+06	904172	1.66903e+06	4023600
1998	Q8WUY1	Q8WUY1	6	6	Protein THEM6	THEM6	NA	sp|Q8WUY1|THEM6_HUMAN Protein THEM6 OS=Homo sapiens OX=9606 GN=THEM6 PE=1 SV=2	1	38.5	38.5	23.865	208	208	0	35.78	3374	2046;26293;26411;30124;35941;45422	2204;28548;28672;32853;32854;39567;49924	24581;24582;24583;24584;24585;24586;24587;319487;319488;319489;319490;319491;319492;319493;319494;319495;319496;319497;319498;319499;319500;319501;319502;319503;319504;320717;320718;320719;320720;320721;320722;320723;320724;320725;320726;320727;320728;320729;320730;320731;320732;367379;367380;367381;367382;367383;367384;367385;367386;433681;433682;433683;433684;433685;433686;433687;433688;433689;552029;552030;552031;552032;552033;552034;552035;552036;552037;552038;552039;552040;552041;552042;552043;552044	0	13084000	17724000	19980000	20487000	950847	43012.2	16122000	12113000	14778000	16162000	11614000	12436000	16069000	19268000	24011000	15899000	17871000	2.11653e+06
1999	Q8WUY8	Q8WUY8	5	5	N-acetyltransferase 14	NAT14	NA	sp|Q8WUY8|NAT14_HUMAN Probable N-acetyltransferase 14 OS=Homo sapiens OX=9606 GN=NAT14 PE=1 SV=1	1	35.4	35.4	21.65	206	206	0	10.93	3375	5012;10981;17387;26080;47680	5445;11898;11899;18858;28327;52420	59955;128952;128953;128954;206754;206755;206756;206757;206758;206759;206760;206761;206762;206763;206764;206765;206766;206767;206768;206769;206770;206771;206772;317036;317037;317038;317039;317040;317041;317042;317043;317044;317045;317046;317047;317048;317049;317050;317051;317052;579281;579282;579283;579284;579285;579286;579287;579288;579289;579290;579291	0	7515100	9347000	10157000	7570000	2.20781e+06	6955800	10992000	10694000	11571000	12059000	12037000	11455000	12667000	10172000	12956000	11638000	13861000	10768000
2000	Q8WV41	Q8WV41	2	2	Sorting nexin-33	SNX33	NA	sp|Q8WV41|SNX33_HUMAN Sorting nexin-33 OS=Homo sapiens OX=9606 GN=SNX33 PE=1 SV=1	1	8.2	8.2	65.264	574	574	0	30.825	3377	28841;37233	31336;40971	350945;449256	0	1.76758e+06	2.05092e+06	995087	1.41716e+06	2650100	2.89341e+06	842139	2.8771e+06	2.92036e+06	253263	2.62725e+06	2.24788e+06	2.82027e+06	581015	2.70626e+06	51022.6	1.58793e+06	2.99337e+06
2001	Q8WV74	Q8WV74	3	3	Nucleoside diphosphate-linked moiety X motif 8, mitochondrial	NUDT8	NA	sp|Q8WV74|NUDT8_HUMAN Mitochondrial coenzyme A diphosphatase NUDT8 OS=Homo sapiens OX=9606 GN=NUDT8 PE=1 SV=2	1	18.2	18.2	25.37	236	236	0	6.3862	3378	17924;23533;34525	19445;25552;38054	213619;213620;213621;213622;213623;213624;213625;213626;213627;213628;213629;213630;213631;213632;213633;213634;213635;284943;284944;284945;284946;419511	0	1.93612e+06	513802	2.88878e+06	1.65339e+06	728840	2.93769e+06	2.29411e+06	2.34768e+06	1.76607e+06	839116	1.39688e+06	182841	2.41228e+06	6081100	4806400	1.0757e+06	8113400	1.24279e+06
2002	Q8WVC0	Q8WVC0	4	4	RNA polymerase-associated protein LEO1	LEO1	NA	sp|Q8WVC0|LEO1_HUMAN RNA polymerase-associated protein LEO1 OS=Homo sapiens OX=9606 GN=LEO1 PE=1 SV=1	1	6.5	6.5	75.403	666	666	0	4.9731	3380	3419;19679;27392;45889	3726;21324;29773;50476	40834;40835;40836;235658;235659;332531;332532;558610;558611;558612;558613;558614	0	1.04199e+06	1.64531e+06	1.34705e+06	4463800	1.8902e+06	588966	1.7226e+06	2.11557e+06	2.75122e+06	1.70599e+06	1.2315e+06	2.75534e+06	2.25742e+06	1.47e+06	2.58478e+06	875292	2.15027e+06	1.78101e+06
2003	Q8WVC6	Q8WVC6	7	7	Dephospho-CoA kinase domain-containing protein	DCAKD	NA	sp|Q8WVC6|DCAKD_HUMAN Dephospho-CoA kinase domain-containing protein OS=Homo sapiens OX=9606 GN=DCAKD PE=1 SV=1	1	34.2	34.2	26.55	231	231	0	25.431	3381	18887;18919;20936;34340;35811;37849;45233	20477;20510;22738;37851;39428;41648;49723	224972;224973;224974;224975;224976;224977;224978;224979;224980;224981;224982;224983;224984;224985;225285;252797;252798;252799;252800;252801;252802;252803;252804;252805;252806;252807;252808;252809;252810;252811;252812;252813;252814;417872;432412;432413;432414;432415;432416;456650;549894;549895;549896;549897;549898;549899;549900;549901	0	2.85049e+06	12120000	2.06272e+06	9788400	15976000	781858	14752000	15260000	4075.93	12361000	16703000	16690000	14825000	13856000	18091000	14242000	15938000	16600000
2004	Q8WVD3	Q8WVD3	1	1	E3 ubiquitin-protein ligase RNF138	RNF138	NA	sp|Q8WVD3|RN138_HUMAN E3 ubiquitin-protein ligase RNF138 OS=Homo sapiens OX=9606 GN=RNF138 PE=1 SV=1	1	10.2	10.2	28.192	245	245	0	10.534	3382	36921	40638	445442;445443;445444;445445;445446	0	480645	1.64004e+06	2.11521e+06	2.08611e+06	896746	2.67355e+06	2987200	1.82985e+06	1.31518e+06	871105	2.8922e+06	1.07482e+06	767467	1.78986e+06	3.01064e+06	1.06638e+06	488211	1.22554e+06
2005	Q8WVI0	Q8WVI0	1	1	Small integral membrane protein 4	SMIM4	NA	sp|Q8WVI0|SMIM4_HUMAN Small integral membrane protein 4 OS=Homo sapiens OX=9606 GN=SMIM4 PE=1 SV=2	1	15.7	15.7	8.6961	70	70	0.0077885	1.6134	3383	44586	49013	542005;542006;542007;542008;542009;542010;542011;542012;542013;542014;542015	0	812898	880507	1.7191e+06	509009	613189	3.08997e+06	1.01907e+06	2.57305e+06	1.34379e+06	60639.2	1.85674e+06	1.28427e+06	1.27921e+06	635526	2.64001e+06	2.45917e+06	8579400	2.33586e+06
2006	Q8WVJ2	Q8WVJ2	1	1	NudC domain-containing protein 2	NUDCD2	NA	sp|Q8WVJ2|NUDC2_HUMAN NudC domain-containing protein 2 OS=Homo sapiens OX=9606 GN=NUDCD2 PE=1 SV=1	1	7	7	17.676	157	157	0.0077853	1.6109	3384	3596	3914	43050;43051;43052;43053	0	1.75656e+06	1.80015e+06	103806	2.88047e+06	476966	964221	1.85793e+06	1.04047e+06	1.91551e+06	1.31846e+06	733052	4071600	1.34867e+06	2.35791e+06	602372	816919	2.19636e+06	3.00772e+06
2007	Q8WVM0	Q8WVM0	19	19	Dimethyladenosine transferase 1, mitochondrial	TFB1M	NA	sp|Q8WVM0|TFB1M_HUMAN Dimethyladenosine transferase 1, mitochondrial OS=Homo sapiens OX=9606 GN=TFB1M PE=1 SV=1	1	62.7	62.7	39.542	346	346	0	83.671	3386	1526;1822;6155;9111;13379;18483;22106;22390;26278;27407;28582;29808;30457;31447;34402;37549;42233;47219;47731	1642;1964;6672;9865;14489;14490;20033;24032;24338;28533;29788;31046;32411;33354;33355;34720;37918;41322;46431;46432;51921;52474	17534;17535;17536;17537;17538;21605;21606;21607;21608;21609;21610;21611;21612;21613;21614;21615;21616;21617;21618;21619;21620;21621;21622;21623;73364;73365;73366;73367;73368;73369;73370;73371;73372;108187;157944;157945;157946;157947;157948;157949;157950;157951;157952;157953;157954;157955;157956;157957;157958;157959;157960;157961;157962;157963;157964;157965;157966;157967;157968;157969;157970;157971;157972;157973;157974;157975;157976;157977;220120;220121;220122;267877;267878;267879;267880;267881;267882;267883;267884;267885;267886;267887;267888;267889;267890;267891;267892;267893;267894;267895;267896;267897;267898;267899;267900;267901;267902;267903;267904;267905;267906;271693;319291;319292;319293;319294;319295;319296;319297;319298;319299;319300;319301;319302;319303;319304;319305;319306;319307;319308;332687;332688;332689;332690;332691;332692;332693;332694;332695;332696;332697;332698;332699;332700;332701;332702;332703;346296;362781;362782;362783;362784;362785;362786;362787;362788;362789;372679;372680;372681;372682;372683;372684;372685;372686;372687;372688;372689;372690;372691;386631;386632;386633;386634;386635;386636;386637;386638;386639;386640;386641;386642;386643;386644;386645;386646;386647;418448;418449;418450;418451;418452;418453;453096;453097;453098;453099;453100;453101;453102;453103;453104;453105;453106;453107;453108;453109;453110;510067;510068;510069;510070;510071;510072;510073;510074;510075;510076;510077;574343;574344;574345;574346;574347;574348;574349;574350;574351;579975;579976;579977;579978;579979;579980;579981;579982;579983	0	105280000	99999000	120610000	101800000	92746000	91807000	104050000	115220000	107690000	116200000	99320000	108550000	109180000	120320000	111700000	114480000	116620000	115780000
2008	Q8WVM8	Q8WVM8	27	27	Sec1 family domain-containing protein 1	SCFD1	NA	sp|Q8WVM8|SCFD1_HUMAN Sec1 family domain-containing protein 1 OS=Homo sapiens OX=9606 GN=SCFD1 PE=1 SV=4	1	52.5	52.5	72.379	642	642	0	323.31	3388	12;2943;13201;17472;17584;20461;24380;24952;25710;28871;29776;29777;30509;32605;32751;32752;32810;33514;34401;34624;37556;37963;37964;38438;45693;45818;45819	13;3178;14305;18950;19067;19068;22169;22170;22171;26467;27100;27920;31366;32361;32362;32363;32364;33423;33424;35995;36156;36157;36217;36972;37917;38157;41330;41331;41767;41768;42302;50246;50247;50248;50399;50400	124;125;126;127;128;129;130;131;132;34677;34678;34679;34680;34681;34682;34683;34684;34685;34686;34687;34688;34689;34690;34691;34692;34693;156078;156079;156080;156081;156082;156083;156084;156085;156086;156087;156088;156089;156090;156091;156092;156093;156094;156095;156096;156097;207763;207764;207765;207766;207767;207768;207769;207770;207771;207772;207773;207774;207775;207776;207777;207778;207779;207780;207781;207782;207783;207784;207785;207786;207787;207788;207789;209033;209034;209035;209036;209037;209038;209039;209040;245300;245301;245302;245303;245304;245305;245306;245307;245308;245309;245310;245311;245312;245313;245314;294582;294583;294584;294585;294586;294587;294588;294589;294590;294591;294592;294593;294594;294595;294596;294597;294598;294599;294600;294601;294602;294603;294604;294605;294606;294607;294608;294609;294610;294611;294612;294613;294614;294615;294616;301391;301392;301393;301394;301395;301396;311796;311797;311798;311799;311800;311801;351189;351190;351191;351192;351193;351194;351195;351196;351197;351198;351199;351200;351201;351202;351203;351204;351205;351206;351207;351208;351209;362040;362041;362042;362043;362044;362045;362046;362047;362048;362049;362050;362051;362052;362053;362054;362055;362056;362057;362058;362059;362060;362061;362062;362063;362064;362065;362066;362067;362068;362069;362070;362071;362072;362073;362074;362075;362076;362077;362078;362079;362080;362081;362082;362083;362084;362085;362086;362087;362088;362089;362090;362091;362092;362093;362094;362095;362096;362097;362098;373219;373220;373221;373222;373223;373224;373225;373226;373227;373228;373229;373230;373231;373232;373233;373234;373235;373236;373237;373238;373239;373240;373241;373242;373243;373244;373245;373246;373247;373248;373249;373250;373251;373252;373253;373254;373255;373256;373257;373258;373259;373260;373261;400381;400382;400383;400384;400385;400386;400387;400388;400389;400390;400391;400392;400393;401852;401853;401854;401855;401856;401857;401858;401859;401860;401861;401862;401863;401864;401865;401866;401867;401868;401869;401870;402437;402438;402439;402440;402441;402442;402443;402444;402445;402446;402447;402448;402449;402450;402451;402452;402453;410455;410456;418447;420200;420201;420202;420203;453159;453160;453161;453162;453163;453164;453165;453166;453167;453168;453169;453170;453171;453172;453173;453174;453175;453176;453177;453178;453179;453180;453181;453182;453183;453184;453185;453186;453187;453188;453189;453190;453191;453192;453193;453194;453195;453196;453197;453198;453199;453200;453201;453202;453203;453204;453205;453206;453207;453208;453209;453210;453211;453212;453213;453214;457863;457864;457865;457866;457867;457868;457869;457870;457871;457872;457873;457874;457875;457876;457877;457878;457879;457880;457881;457882;457883;457884;457885;457886;457887;457888;457889;457890;457891;457892;457893;457894;457895;457896;457897;457898;463288;463289;463290;463291;463292;463293;463294;463295;463296;463297;463298;463299;463300;463301;463302;463303;463304;463305;463306;555568;555569;555570;555571;555572;555573;555574;555575;555576;555577;555578;555579;555580;555581;555582;555583;555584;555585;555586;555587;555588;555589;555590;555591;555592;555593;555594;555595;555596;555597;555598;555599;555600;555601;555602;555603;555604;555605;555606;555607;555608;555609;555610;555611;555612;555613;555614;555615;555616;555617;557408;557409;557410;557411;557412;557413;557414;557415;557416;557417;557418;557419;557420;557421;557422;557423;557424;557425;557426;557427;557428;557429;557430;557431;557432;557433;557434;557435;557436;557437;557438;557439;557440;557441;557442;557443;557444;557445;557446;557447;557448;557449;557450;557451;557452;557453	9.84037e+07	2.96163e+07	3.30763e+07	7.06763e+07	6.79363e+07	4.04163e+07	3.32263e+07	1.04676e+08	1.25906e+08	1.28586e+08	1.05956e+08	1.38286e+08	1.37256e+08	1.00386e+08	7.86463e+07	8.71163e+07	9.17163e+07	7.21963e+07	6.46163e+07
2009	Q8WVQ1	Q8WVQ1	16	16	Soluble calcium-activated nucleotidase 1	CANT1	NA	sp|Q8WVQ1|CANT1_HUMAN Soluble calcium-activated nucleotidase 1 OS=Homo sapiens OX=9606 GN=CANT1 PE=1 SV=1	1	57.9	57.9	44.839	401	401	0	82.861	3389	65;1349;3616;12394;13384;13586;14836;16702;17554;19180;21765;22820;29619;41130;43488;43511	72;1448;3936;13432;14497;14714;16095;18110;19037;20790;23655;24795;32156;45221;47810;47834	776;777;778;779;780;781;782;783;784;785;786;787;788;15386;43220;43221;43222;43223;43224;43225;43226;43227;43228;43229;43230;43231;43232;43233;43234;43235;43236;145155;145156;145157;145158;145159;145160;145161;145162;158012;158013;158014;158015;158016;158017;160741;160742;160743;160744;160745;160746;160747;160748;176163;176164;176165;176166;176167;176168;176169;176170;176171;176172;176173;199252;199253;208666;208667;208668;208669;208670;208671;208672;208673;208674;208675;208676;208677;208678;208679;208680;208681;228628;263250;276829;360378;360379;360380;360381;360382;496944;496945;496946;496947;496948;496949;496950;496951;496952;496953;496954;496955;496956;496957;496958;496959;496960;496961;496962;496963;496964;526164;526165;526166;526167;526168;526169;526170;526770;526771;526772;526773;526774;526775	2.61533e+07	980674	1.34967e+06	2.86665e+06	7.59167e+06	2.07167e+06	2.01767e+06	1.90297e+07	1.25157e+07	1.73767e+07	1.70477e+07	4.38437e+07	3.34697e+07	1.66347e+07	6.03367e+06	9.63867e+06	1.70377e+07	1.25237e+07	2.05731e+06
2010	Q8WVV4	Q8WVV4	4	4	Protein POF1B	POF1B	NA	sp|Q8WVV4|POF1B_HUMAN Protein POF1B OS=Homo sapiens OX=9606 GN=POF1B PE=1 SV=3	1	8.7	8.7	68.064	589	589	0	5.8921	3390	7896;28915;32006;49608	8553;31412;35325;54508	94466;351725;393266;602944	0	43814000	2.46937e+06	2.4996e+06	403126	1.75023e+06	1.71814e+06	3.09164e+06	299156	1.77078e+06	2.32121e+06	640271	1.99827e+06	971354	289541	2.34257e+06	2.9629e+06	249982	551961
2011	Q8WVX9	Q8WVX9	17	17	Fatty acyl-CoA reductase 1	FAR1	NA	sp|Q8WVX9|FACR1_HUMAN Fatty acyl-CoA reductase 1 OS=Homo sapiens OX=9606 GN=FAR1 PE=1 SV=1	1	37.5	37.5	59.356	515	515	0	48.819	3392	2367;3302;5492;11197;18477;20137;22932;25718;25766;27192;31106;32477;33070;40868;43969;46510;49573	2556;3599;5968;12144;20027;21816;24909;27928;27978;29560;34323;35856;36505;44943;48329;51138;54464;54465	28394;28395;28396;28397;28398;28399;28400;28401;28402;28403;28404;28405;28406;28407;28408;28409;28410;28411;28412;28413;39332;39333;39334;39335;39336;39337;39338;39339;39340;39341;39342;39343;39344;39345;39346;39347;65537;130933;130934;130935;130936;130937;130938;130939;130940;130941;130942;130943;130944;130945;130946;130947;130948;130949;130950;130951;130952;130953;130954;220022;220023;220024;220025;220026;220027;220028;220029;220030;220031;220032;220033;220034;220035;220036;241137;241138;241139;241140;241141;241142;241143;241144;241145;241146;241147;241148;241149;241150;241151;241152;241153;241154;241155;241156;241157;277888;277889;311888;311889;311890;311891;311892;311893;311894;311895;311896;311897;311898;311899;311900;311901;311902;312377;312378;312379;312380;312381;312382;312383;312384;312385;312386;312387;312388;312389;330283;330284;330285;330286;330287;330288;330289;330290;330291;330292;330293;330294;330295;330296;330297;330298;382027;382028;382029;382030;398871;405470;405471;405472;405473;405474;405475;405476;405477;405478;405479;405480;405481;405482;405483;405484;492427;492428;492429;492430;492431;533347;533348;533349;533350;533351;533352;565469;602494;602495;602496;602497;602498;602499;602500;602501;602502;602503;602504;602505;602506;602507;602508;602509;602510;602511;602512;602513;602514	0	107990000	104090000	145820000	60980000	61104000	60030000	64219000	56794000	72587000	62210000	49785000	52558000	78600000	78401000	86558000	52487000	60077000	66885000
2012	Q8WW12	Q8WW12	5	5	PEST proteolytic signal-containing nuclear protein	PCNP	NA	sp|Q8WW12|PCNP_HUMAN PEST proteolytic signal-containing nuclear protein OS=Homo sapiens OX=9606 GN=PCNP PE=1 SV=2	1	30.3	30.3	18.925	178	178	0	76.526	3393	1581;7892;12001;35826;36107	1700;8549;13010;39444;39748	18405;94403;94404;94405;94406;94407;94408;94409;94410;94411;94412;94413;94414;94415;140055;432548;432549;435582;435583;435584;435585;435586;435587;435588;435589;435590	21587000	1.01332e+06	2.73663e+06	492610	1.29419e+06	216000	4319000	2.34274e+06	491824	2.45706e+06	1.48313e+06	2.60802e+06	1.35639e+06	1.11364e+06	3.09203e+06	259813	2.40563e+06	621284	2.5503e+06
2013	Q8WW59	Q8WW59	15	15	SPRY domain-containing protein 4	SPRYD4	NA	sp|Q8WW59|SPRY4_HUMAN SPRY domain-containing protein 4 OS=Homo sapiens OX=9606 GN=SPRYD4 PE=1 SV=2	1	68.1	68.1	23.128	207	207	0	26.383	3394	3515;7569;12365;14053;18960;20052;25541;28382;40004;40244;43383;44535;47984;47985;48548	3828;8204;13401;15247;20553;21722;21723;27741;30832;43989;44247;47687;48957;52743;52744;52745;53352	41880;41881;41882;41883;41884;41885;41886;41887;41888;41889;41890;41891;41892;41893;41894;41895;41896;91169;91170;91171;91172;91173;91174;91175;91176;144836;144837;144838;144839;144840;166902;166903;166904;166905;166906;166907;166908;166909;166910;166911;166912;166913;166914;166915;166916;166917;166918;166919;166920;166921;166922;166923;166924;166925;166926;166927;166928;166929;166930;166931;166932;166933;225844;225845;225846;225847;225848;225849;225850;225851;225852;225853;225854;225855;225856;225857;239932;239933;239934;239935;239936;239937;239938;239939;239940;239941;239942;239943;239944;239945;239946;239947;239948;239949;239950;239951;239952;239953;239954;239955;239956;239957;239958;239959;239960;239961;239962;239963;239964;239965;239966;239967;239968;239969;239970;239971;239972;239973;239974;239975;239976;309736;309737;309738;309739;343895;343896;343897;343898;343899;343900;343901;343902;343903;343904;343905;343906;343907;343908;343909;480443;480444;480445;480446;480447;480448;480449;480450;480451;480452;480453;480454;480455;480456;480457;480458;480459;483450;524463;524464;524465;524466;524467;524468;524469;524470;524471;541268;541269;541270;541271;541272;541273;541274;541275;541276;541277;541278;541279;541280;541281;541282;541283;541284;541285;582865;582866;582867;582868;582869;582870;582871;582872;582873;582874;582875;582876;582877;582878;582879;582880;582881;590302;590303;590304;590305;590306;590307;590308;590309;590310;590311;590312;590313;590314;590315;590316;590317;590318;590319	0	261740000	269060000	285180000	312710000	246790000	256430000	194590000	220820000	203020000	231430000	247400000	219480000	205020000	262020000	240810000	211800000	224280000	262470000
2014	Q8WWB7	Q8WWB7	1	1	Glycosylated lysosomal membrane protein	GLMP	NA	sp|Q8WWB7|GLMP_HUMAN Glycosylated lysosomal membrane protein OS=Homo sapiens OX=9606 GN=GLMP PE=1 SV=1	1	6.4	6.4	43.864	406	406	0.0021482	2.0958	3395	11575	12553	135094;135095;135096	0	2.06343e+06	2.39433e+06	1.4548e+06	1.82028e+06	321284	2.14317e+06	451905	822095	1.54508e+06	2.00126e+06	2.05437e+06	494097	399932	2.65602e+06	74221.8	1.12683e+06	1670600	1.45362e+06
2015	Q8WWC4	Q8WWC4	6	6	Uncharacterized protein C2orf47, mitochondrial	C2orf47	NA	sp|Q8WWC4|MAIP1_HUMAN m-AAA protease-interacting protein 1, mitochondrial OS=Homo sapiens OX=9606 GN=MAIP1 PE=1 SV=1	1	23.4	23.4	32.544	291	291	0	19.751	3396	9565;9582;12185;12758;30398;34345	10362;10381;13209;13825;33266;33267;37856	113063;113064;113065;113066;113067;113068;113069;113263;113264;113265;113266;113267;113268;113269;113270;113271;113272;113273;113274;113275;113276;113277;113278;113279;113280;113281;113282;113283;113284;113285;113286;113287;113288;113289;113290;113291;113292;113293;113294;113295;113296;113297;113298;142764;142765;142766;142767;142768;150163;150164;150165;150166;150167;150168;150169;150170;150171;150172;150173;150174;150175;150176;150177;150178;150179;150180;371779;371780;371781;371782;371783;371784;371785;371786;371787;371788;371789;371790;371791;371792;371793;371794;371795;371796;371797;371798;371799;371800;371801;371802;371803;371804;371805;371806;417904;417905;417906;417907;417908;417909;417910;417911;417912;417913;417914	0	62261000	57762000	46757000	56165000	53895000	53941000	72390000	70872000	65710000	69458000	73061000	73529000	37607000	41002000	38849000	42327000	43027000	47866000
2016	Q8WWH5	Q8WWH5	8	8	Probable tRNA pseudouridine synthase 1	TRUB1	NA	sp|Q8WWH5|TRUB1_HUMAN Probable tRNA pseudouridine synthase 1 OS=Homo sapiens OX=9606 GN=TRUB1 PE=1 SV=1	1	30.9	30.9	37.252	349	349	0	20.538	3397	41;474;4324;14335;17082;21948;26068;37681	45;509;4686;15543;18531;23854;28315;41466	371;372;5549;51475;51476;51477;51478;51479;169724;169725;169726;169727;169728;169729;169730;169731;169732;169733;203325;265600;265601;316887;454747;454748	0	2.39142e+06	343324	814336	1.17512e+06	3.09647e+06	2.23404e+06	601770	2.22498e+06	1.92001e+06	1.39487e+06	839976	842287	304824	9417100	15996000	2.47952e+06	2.12576e+06	693606
2017	Q8WWI1	Q8WWI1	25	25	LIM domain only protein 7	LMO7	NA	sp|Q8WWI1|LMO7_HUMAN LIM domain only protein 7 OS=Homo sapiens OX=9606 GN=LMO7 PE=1 SV=3	1	22.2	22.2	192.69	1683	1683	0	146.13	3398	1409;2476;3981;8695;11252;22662;23088;28448;28551;35170;35740;35796;36296;38186;38323;38818;39272;40116;40618;42052;42556;46912;47629;47693;47826	1514;2674;4323;9411;12202;24629;25077;30904;31013;38729;39356;39413;39952;42003;42164;42714;43206;44111;44659;46233;46782;51577;52360;52433;52576	16162;29430;29431;47385;47386;103477;103478;103479;103480;103481;103482;103483;103484;103485;131466;131467;131468;131469;131470;131471;131472;131473;131474;131475;131476;131477;131478;131479;274764;274765;274766;280063;344690;346000;346001;346002;346003;425543;425544;425545;431788;431789;431790;431791;431792;432294;432295;437693;460226;460227;460228;460229;461919;461920;461921;461922;461923;461924;461925;461926;461927;461928;461929;461930;461931;461932;461933;461934;461935;461936;467311;467312;467313;467314;467315;467316;467317;467318;467319;467320;467321;467322;467323;472485;481900;481901;489385;489386;489387;489388;489389;489390;489391;489392;489393;489394;489395;489396;489397;489398;489399;489400;489401;508067;508068;508069;513756;513757;513758;513759;513760;513761;513762;513763;513764;513765;513766;513767;513768;513769;513770;513771;513772;513773;513774;570341;570342;570343;570344;570345;570346;578652;578653;578654;578655;578656;578657;578658;578659;578660;578661;579426;579427;579428;579429;579430;579431;579432;581327	22670000	141746	2.18369e+06	98846.7	1.75324e+06	21707000	6523000	11068000	2.0516e+06	2.17899e+06	279637	2904000	704522	1.29458e+06	1.49319e+06	1.88958e+06	1652000	765000	1.48464e+06
2018	Q8WWM7	Q8WWM7	10	10	Ataxin-2-like protein	ATXN2L	NA	sp|Q8WWM7|ATX2L_HUMAN Ataxin-2-like protein OS=Homo sapiens OX=9606 GN=ATXN2L PE=1 SV=2	1	14.8	14.8	113.37	1075	1075	0	13.92	3401	9530;10052;13770;16953;17032;19081;27876;30482;41676;42766	10326;10892;14945;18393;18479;20680;30291;33388;45816;47018	112771;118601;118602;163657;202020;202750;202751;227253;227254;338230;338231;372925;372926;372927;503764;503765;503766;503767;503768;503769;516210;516211	6745000	2.47893e+06	1.28156e+06	4499000	2.26496e+06	1.85479e+06	353316	2.94933e+06	1.57333e+06	2.20514e+06	1.08948e+06	1.23823e+06	2.50034e+06	2.49149e+06	232143	1.27346e+06	919829	2.20559e+06	1.63501e+06
2019	Q8WWV3	Q8WWV3	14	14	Reticulon-4-interacting protein 1, mitochondrial	RTN4IP1	NA	sp|Q8WWV3|RT4I1_HUMAN Reticulon-4-interacting protein 1, mitochondrial OS=Homo sapiens OX=9606 GN=RTN4IP1 PE=1 SV=2	1	51	51	43.589	396	396	0	29.636	3403	5014;8162;14380;15254;21489;25121;25312;34111;37324;37374;38176;44662;45948;48404	5447;8838;15595;16551;23334;27292;27495;37610;41072;41129;41130;41992;49096;49097;50536;53191	59965;59966;59967;59968;59969;59970;97190;170486;170487;170488;170489;170490;170491;170492;170493;170494;170495;170496;170497;170498;181427;181428;181429;181430;181431;181432;181433;181434;259368;259369;259370;259371;259372;259373;259374;259375;259376;259377;259378;259379;259380;259381;259382;259383;259384;303681;303682;303683;303684;303685;303686;303687;303688;307321;415972;415973;415974;415975;415976;415977;415978;415979;415980;415981;415982;450241;450242;450243;450970;450971;450972;450973;450974;450975;450976;450977;450978;450979;450980;450981;450982;450983;450984;450985;450986;450987;450988;450989;450990;460110;460111;460112;460113;460114;460115;460116;460117;460118;460119;460120;460121;460122;460123;460124;460125;460126;460127;542880;542881;542882;542883;542884;542885;542886;542887;542888;542889;542890;542891;542892;542893;542894;542895;542896;542897;542898;542899;559345;559346;588317;588318;588319;588320;588321;588322;588323;588324;588325	0	43023000	45522000	33874000	17511000	49142000	41983000	39260000	39181000	32149000	40985000	44407000	54277000	41204000	59903000	63248000	47458000	50442000	44519000
2020	Q8WX92	Q8WX92	9	9	Negative elongation factor B	NELFB	NA	sp|Q8WX92|NELFB_HUMAN Negative elongation factor B OS=Homo sapiens OX=9606 GN=NELFB PE=1 SV=1	1	21.2	21.2	65.697	580	580	0	16.985	3405	2529;3533;10746;10886;11573;23096;24387;24498;29472	2730;3846;11621;11767;12551;25085;26474;26603;32001	30120;30121;30122;30123;30124;30125;30126;42323;42324;42325;42326;42327;42328;42329;42330;42331;125736;127310;135073;135074;280121;280122;280123;280124;280125;280126;280127;280128;280129;280130;294737;295882;358544	2.43213e+07	2.20905e+06	2.00804e+06	1.46192e+06	1.66447e+06	2.06467e+06	2.3796e+06	52130.6	358937	313250	2.3563e+06	1.3199e+06	3.10258e+06	665215	2.03328e+06	18174.4	1.87092e+06	621475	1.00428e+06
2021	Q8WXA9	Q8WXA9	4	4	Splicing regulatory glutamine/lysine-rich protein 1	SREK1	NA	sp|Q8WXA9|SREK1_HUMAN Splicing regulatory glutamine/lysine-rich protein 1 OS=Homo sapiens OX=9606 GN=SREK1 PE=1 SV=1	1	12.2	12.2	59.38	508	508	0	5.5995	3407	8705;12580;29722;40636	9424;13627;32279;44679	103639;147438;147439;147440;147441;147442;147443;147444;147445;147446;147447;147448;147449;147450;147451;147452;147453;147454;361339;361340;489601	0	1.74655e+06	418819	363829	756051	2.89819e+06	465345	1.40943e+06	1.16397e+06	1.2641e+06	1.14631e+06	1.82339e+06	2.88142e+06	1.41948e+06	450993	122710	664434	1.37417e+06	1791400
2022	Q8WXF7	Q8WXF7	8	7	Atlastin-1	ATL1	NA	sp|Q8WXF7|ATLA1_HUMAN Atlastin-1 OS=Homo sapiens OX=9606 GN=ATL1 PE=1 SV=1	1	21	19	63.543	558	558	0	17.391	3409	1851;5596;8241;20634;22335;38298;43117;49019	1994;6080;8920;22358;24281;42132;47398;53877	21905;21906;21907;21908;21909;21910;21911;21912;21913;21914;67061;67062;67063;67064;67065;67066;67067;67068;97991;97992;97993;97994;97995;97996;97997;97998;97999;98000;98001;98002;98003;98004;247655;247656;247657;247658;247659;247660;247661;247662;247663;247664;247665;271223;271224;271225;271226;271227;271228;271229;271230;271231;271232;271233;271234;461676;461677;461678;461679;521025;521026;521027;596240	0	79953.6	8267100	8352300	8726600	6462000	5604400	5576000	950607	5765200	438918	5181900	6588700	8390700	7961900	9360600	8527400	5770000	5740300
2023	Q8WY22	Q8WY22	2	2	BRI3-binding protein	BRI3BP	NA	sp|Q8WY22|BRI3B_HUMAN BRI3-binding protein OS=Homo sapiens OX=9606 GN=BRI3BP PE=1 SV=1	1	14.3	14.3	27.835	251	251	0	39.058	3415	39296;42957	43230;47224	472727;472728;472729;472730;472731;472732;472733;472734;472735;472736;518981;518982;518983;518984;518985;518986;518987;518988;518989;518990;518991;518992;518993;518994;518995;518996;518997;518998;518999;519000;519001;519002;519003;519004;519005;519006;519007;519008	0	35818000	43964000	1.42111e+06	404732	1.82763e+06	496517	467771	44007.5	29554000	25014000	22043000	738584	32247000	32135000	36986000	2.9311e+06	1.78729e+06	30822000
2024	Q8WY36	Q8WY36	5	5	HMG box transcription factor BBX	BBX	NA	sp|Q8WY36|BBX_HUMAN HMG box transcription factor BBX OS=Homo sapiens OX=9606 GN=BBX PE=1 SV=1	1	7.3	7.3	105.13	941	941	0.00025323	4.6378	3416	11729;13823;20229;31866;38721	12720;15002;21916;35179;42612	137040;137041;164302;242264;391737;391738;391739;391740;391741;391742;391743;466237	0	2.55828e+06	2.83349e+06	1.10057e+06	2.30322e+06	1.58354e+06	870433	1.45593e+06	28306.5	1.41468e+06	618699	459685	565655	1.85965e+06	3.08248e+06	1304800	1.16768e+06	157524	1.45796e+06
2025	Q8WYA6	Q8WYA6	5	5	Beta-catenin-like protein 1	CTNNBL1	NA	sp|Q8WYA6|CTBL1_HUMAN Beta-catenin-like protein 1 OS=Homo sapiens OX=9606 GN=CTNNBL1 PE=1 SV=1	1	10.1	10.1	65.173	563	563	0	10.557	3418	12401;14427;26655;26656;29949	13441;15647;28931;28932;32611	145235;145236;145237;145238;145239;145240;145241;145242;145243;145244;145245;171021;171022;171023;171024;324035;324036;324037;324038;324039;324040;364831;364832;364833;364834;364835;364836;364837;364838;364839;364840	0	7566800	8710200	1.398e+06	1.04096e+06	18242000	8285300	3.0783e+06	363942	10431000	2.17933e+06	1.94882e+06	2.46529e+06	8571800	1.11745e+06	2.55061e+06	2.27482e+06	479590	2.18747e+06
2026	Q8WYP5	Q8WYP5	24	24	Protein ELYS	AHCTF1	NA	sp|Q8WYP5|ELYS_HUMAN Protein ELYS OS=Homo sapiens OX=9606 GN=AHCTF1 PE=1 SV=3	1	14.7	14.7	252.5	2266	2266	0	38.408	3419	2199;3975;10176;11209;16603;17256;24345;26103;26158;28987;32197;36271;37289;38624;39315;39378;39379;39590;39591;39755;39770;43830;47711;49477	2370;4316;11024;12157;17998;18720;26432;28351;28408;31490;35536;39925;41029;42504;43250;43318;43319;43551;43552;43724;43739;48177;52453;54360	26293;26294;26295;26296;47336;47337;47338;119912;131071;198018;198019;198020;198021;198022;198023;198024;198025;198026;198027;205397;294293;294294;317319;317983;352686;352687;352688;352689;352690;352691;352692;352693;395466;395467;437478;437479;437480;437481;449879;449880;449881;449882;449883;465273;465274;472894;472895;472896;472897;472898;473559;473560;473561;475944;475945;475946;477643;477644;477834;477835;477836;477837;531566;531567;531568;579663;601382	8465000	1.04965e+06	14588000	24891000	10429000	1.30785e+06	276571	1.70831e+06	814587	2.69218e+06	739284	1.54802e+06	1.27149e+06	2.10631e+06	7157000	1.65562e+06	2.79635e+06	1.36581e+06	2.68418e+06
2027	Q8WZ82	Q8WZ82	3	3	Ovarian cancer-associated gene 2 protein	OVCA2	NA	sp|Q8WZ82|OVCA2_HUMAN Esterase OVCA2 OS=Homo sapiens OX=9606 GN=OVCA2 PE=1 SV=1	1	30.8	30.8	24.418	227	227	0	7.7833	3422	1186;36451;44889	1272;40118;49351	13660;13661;439685;439686;439687;439688;439689;439690;439691;439692;439693;439694;439695;546218;546219	0	977699	1.12307e+06	3.12237e+06	2.13024e+06	2.36061e+06	295360	70163.9	2.41725e+06	3.12037e+06	20972.9	2923100	2.27758e+06	784135	2.83721e+06	2.44582e+06	2.16221e+06	2.82775e+06	1.72608e+06
2028	Q8WZA1	Q8WZA1	4	4	Protein O-linked-mannose beta-1,2-N-acetylglucosaminyltransferase 1	POMGNT1	NA	sp|Q8WZA1|PMGT1_HUMAN Protein O-linked-mannose beta-1,2-N-acetylglucosaminyltransferase 1 OS=Homo sapiens OX=9606 GN=POMGNT1 PE=1 SV=2	1	10.6	10.6	75.251	660	660	0	9.6941	3423	29846;37916;38503;44021	32464;41717;42374;48393	363388;363389;363390;363391;457264;457265;457266;464133;464134;464135;534031;534032;534033	0	1.40067e+06	1.47718e+06	1.70275e+06	257344	1.18043e+06	1.70308e+06	1.1647e+06	169755	578587	4476200	2.54667e+06	1.15538e+06	1.17797e+06	2.47833e+06	767706	542561	2.12135e+06	1.54944e+06
2029	Q92466	Q92466	5	5	DNA damage-binding protein 2	DDB2	NA	sp|Q92466|DDB2_HUMAN DNA damage-binding protein 2 OS=Homo sapiens OX=9606 GN=DDB2 PE=1 SV=1	1	16.6	16.6	47.863	427	427	0	5.6714	3425	4256;13804;15723;26807;41225	4613;14981;17061;29094;45323	50588;50589;50590;164105;187323;325524;498324;498325	0	370604	801031	2.37331e+06	1.16613e+06	775406	2.43443e+06	2.05351e+06	1.19635e+06	573877	1.55453e+06	3.01758e+06	265701	1119800	2.39464e+06	1.52489e+06	2.01853e+06	300985	2.46272e+06
2030	Q92478	Q92478	2	2	C-type lectin domain family 2 member B	CLEC2B	NA	sp|Q92478|CLC2B_HUMAN C-type lectin domain family 2 member B OS=Homo sapiens OX=9606 GN=CLEC2B PE=1 SV=2	1	22.1	22.1	17.307	149	149	0	65.84	3426	7721;17353	8364;18822	92674;92675;92676;92677;206399;206400;206401;206402;206403;206404;206405	0	2.98187e+06	1.04822e+06	3.076e+06	982404	2.445e+06	1.38303e+06	2.9889e+06	993272	2.25302e+06	13182000	3.08519e+06	1.49782e+06	1.93949e+06	2.98536e+06	1.70165e+06	1.42665e+06	71399.6	7897100
2031	Q92485	Q92485	5	5	Acid sphingomyelinase-like phosphodiesterase 3b	SMPDL3B	NA	sp|Q92485|ASM3B_HUMAN Acid sphingomyelinase-like phosphodiesterase 3b OS=Homo sapiens OX=9606 GN=SMPDL3B PE=1 SV=2	1	16.7	16.7	50.813	455	455	0	6.4806	3427	10048;12128;19044;30579;47382	10888;13147;20641;33524;52095	118530;118531;118532;118533;118534;118535;118536;118537;118538;118539;118540;118541;118542;118543;118544;118545;118546;142119;226827;226828;226829;226830;374150;374151;374152;374153;576128;576129;576130	3.85867e+06	3.10896e+06	2.50046e+06	747409	2.49013e+06	1.11896e+06	330299	2.42799e+06	2.54627e+06	2.97321e+06	196402	514230	905422	584780	1.02323e+07	5.97353e+06	5.20753e+06	5.68423e+06	2.23561e+06
2032	Q92506	Q92506	5	5	Estradiol 17-beta-dehydrogenase 8	HSD17B8	NA	sp|Q92506|DHB8_HUMAN (3R)-3-hydroxyacyl-CoA dehydrogenase OS=Homo sapiens OX=9606 GN=HSD17B8 PE=1 SV=2	1	26.4	26.4	26.973	261	261	0	11.74	3431	1931;16793;23513;36196;44566	2080;18225;25531;39845;48991	22732;22733;22734;22735;22736;22737;22738;22739;22740;200424;284688;436743;436744;436745;436746;436747;436748;436749;541795;541796;541797;541798;541799;541800;541801;541802;541803;541804;541805;541806;541807;541808	0	320231	2.63127e+06	18960000	1.00071e+06	13671000	12420000	14304000	2.24824e+06	11074000	1.18228e+06	1.34381e+06	341117	14364000	16600000	16290000	14445000	15796000	16111000
2033	Q92520	Q92520	13	13	Protein FAM3C	FAM3C	NA	sp|Q92520|FAM3C_HUMAN Protein FAM3C OS=Homo sapiens OX=9606 GN=FAM3C PE=1 SV=1	1	59.9	59.9	24.68	227	227	0	26.744	3433	2245;7267;16161;19231;29778;29826;35513;36203;38554;40981;41383;48279;48280	2423;2424;7881;17530;20843;20844;32365;32366;32434;32435;39104;39852;42429;45065;45496;53057;53058;53059;53060	26907;26908;26909;26910;26911;26912;26913;26914;26915;26916;26917;26918;26919;26920;87810;87811;87812;87813;87814;87815;87816;87817;87818;87819;192459;192460;192461;229035;229036;229037;229038;229039;229040;229041;229042;229043;229044;229045;229046;229047;229048;229049;229050;229051;229052;229053;229054;229055;229056;229057;229058;229059;229060;229061;229062;229063;229064;362099;362100;362101;362102;362103;362104;362105;362106;362107;362108;362109;362110;362111;362112;363015;363016;363017;363018;363019;363020;363021;363022;363023;363024;363025;363026;363027;363028;363029;429449;436790;436791;436792;436793;464608;464609;464610;464611;464612;464613;464614;464615;464616;464617;464618;464619;464620;464621;464622;464623;464624;464625;495161;495162;495163;495164;495165;495166;495167;495168;495169;495170;495171;495172;500622;586426;586427;586428;586429;586430;586431;586432;586433;586434;586435;586436;586437;586438;586439;586440;586441;586442;586443;586444;586445;586446;586447;586448;586449;586450;586451;586452;586453;586454;586455;586456;586457;586458;586459	1.59457e+07	3.73583e+07	2.12303e+07	6.73203e+07	3.02053e+07	2.40623e+07	4.62753e+07	7.93263e+07	5.14973e+07	9.48143e+07	6.79053e+07	6.15573e+07	7.15603e+07	1.03394e+08	9.15943e+07	1.02524e+08	1.08794e+08	8.78043e+07	6.75463e+07
2034	Q92522	Q92522	8	8	Histone H1x	H1FX	NA	sp|Q92522|H1X_HUMAN Histone H1.10 OS=Homo sapiens OX=9606 GN=H1-10 PE=1 SV=1	1	32.4	32.4	22.487	213	213	0	30.962	3434	3002;14843;23278;35291;39751;39752;49376;49377	3241;16102;25282;38858;43719;43720;43721;54254;54255	35745;35746;35747;35748;35749;35750;35751;35752;35753;35754;35755;35756;35757;35758;35759;35760;35761;35762;35763;35764;176266;176267;176268;176269;176270;176271;176272;176273;176274;176275;176276;176277;176278;176279;176280;176281;176282;176283;282182;282183;282184;282185;282186;282187;282188;282189;282190;282191;282192;282193;282194;282195;282196;282197;282198;282199;282200;282201;282202;426930;426931;426932;426933;426934;426935;477585;477586;477587;477588;477589;477590;477591;477592;477593;477594;477595;477596;477597;477598;477599;477600;477601;477602;477603;477604;477605;477606;477607;477608;477609;477610;477611;477612;477613;477614;477615;477616;477617;477618;477619;477620;477621;477622;477623;477624;477625;477626;600248;600249;600250;600251;600252;600253;600254;600255;600256;600257;600258;600259;600260;600261;600262;600263;600264;600265;600266;600267;600268;600269;600270;600271;600272;600273;600274;600275;600276;600277;600278;600279;600280;600281;600282;600283;600284;600285;600286;600287;600288;600289;600290;600291;600292;600293;600294;600295;600296;600297;600298;600299;600300;600301;600302;600303;600304	3.24643e+08	2.09611e+06	1.88202e+06	3.11697e+06	2.34247e+08	2.87857e+08	1.68537e+08	2.32479e+06	1.65673e+06	1.88208e+06	2.06667e+07	2.65767e+07	210668	1.02354e+06	2.81823e+06	1.70397e+06	1.95197e+08	3.92467e+08	1.78427e+08
2035	Q92536	Q92536	2	1	Y+L amino acid transporter 2	SLC7A6	NA	sp|Q92536|YLAT2_HUMAN Y+L amino acid transporter 2 OS=Homo sapiens OX=9606 GN=SLC7A6 PE=1 SV=3	1	7.2	5.8	56.827	515	515	0	7.9112	3436	11202;24898	12150;27043	131012;131013;131014;131015;131016;131017;131018;131019;300732;300733;300734;300735;300736;300737;300738;300739;300740	0	2.62852e+06	632607	3.02956e+06	336005	1.30866e+06	1.05514e+06	1.24152e+06	1.65708e+06	1.82303e+06	1.61478e+06	2.70093e+06	2.58728e+06	1.38818e+06	1.63789e+06	1.067e+06	8571500	244555	2.60968e+06
2036	Q92538	Q92538	21	21	Golgi-specific brefeldin A-resistance guanine nucleotide exchange factor 1	GBF1	NA	sp|Q92538|GBF1_HUMAN Golgi-specific brefeldin A-resistance guanine nucleotide exchange factor 1 OS=Homo sapiens OX=9606 GN=GBF1 PE=1 SV=2	1	19	19	206.44	1859	1859	0	47.468	3437	484;502;675;4739;8981;10894;11172;13671;13985;14910;16500;26203;26290;26444;31446;36304;36671;37143;37811;41995;45385	520;540;728;5143;9724;11779;12119;14809;15176;16177;17888;28456;28545;28706;34719;39961;40362;40874;41609;46168;49883	5630;5631;5826;5827;5828;5829;5830;5831;5832;5833;5834;5835;5836;5837;8146;56790;106777;106778;127439;130724;162002;162003;162004;166233;177263;177264;197110;197111;318474;318475;319466;319467;319468;321018;321019;386629;386630;437779;437780;437781;437782;442188;442189;442190;442191;442192;442193;442194;442195;442196;442197;442198;442199;442200;442201;442202;442203;442204;448044;448045;448046;456356;456357;507373;551555	1.27897e+07	2.19633e+06	3.68833e+06	688793	2.09544e+06	1.85428e+06	852568	1.50033e+06	49333.3	4.71033e+06	2.21588e+06	4.95633e+06	410898	1.91785e+06	250727	86480.1	368819	1.22529e+06	170550
2037	Q92539	Q92539	5	3	Phosphatidate phosphatase LPIN2	LPIN2	NA	sp|Q92539|LPIN2_HUMAN Phosphatidate phosphatase LPIN2 OS=Homo sapiens OX=9606 GN=LPIN2 PE=1 SV=1	1	8	6.2	99.398	896	896	0	6.5175	3438	8248;19843;37194;40362;44886	8927;21501;40930;44387;49347	98107;237814;237815;237816;237817;237818;237819;448778;448779;448780;448781;485277;485278;546144	0	2.5341e+06	2.54888e+06	577124	2.29609e+06	906965	1.8388e+06	1.48111e+06	597344	4558800	2.36002e+06	1.7132e+06	273584	1.74354e+06	2.95619e+06	246896	2.90332e+06	2.30555e+06	1.93572e+06
2038	Q92542	Q92542	10	10	Nicastrin	NCSTN	NA	sp|Q92542|NICA_HUMAN Nicastrin OS=Homo sapiens OX=9606 GN=NCSTN PE=1 SV=2	1	23	23	78.41	709	709	0	38.836	3441	925;2359;2918;3337;16276;19048;26864;32643;37113;42451	1002;2547;3153;3636;17656;20645;29155;36036;40842;46665;46666	11062;11063;11064;11065;11066;28293;28294;28295;28296;28297;28298;28299;28300;28301;28302;28303;28304;28305;28306;28307;28308;28309;28310;28311;34481;34482;34483;34484;34485;34486;34487;34488;34489;34490;34491;34492;34493;34494;34495;39846;39847;39848;39849;39850;39851;39852;39853;39854;39855;39856;39857;39858;39859;39860;39861;39862;39863;39864;194061;194062;194063;194064;194065;194066;194067;194068;194069;194070;194071;194072;194073;226860;226861;226862;226863;226864;226865;326222;326223;326224;326225;326226;326227;326228;326229;326230;326231;326232;326233;326234;326235;326236;326237;326238;326239;326240;326241;400714;400715;400716;400717;400718;400719;400720;400721;400722;400723;400724;400725;400726;400727;400728;400729;400730;400731;447700;447701;447702;447703;447704;447705;447706;447707;447708;447709;447710;447711;447712;447713;447714;447715;447716;447717;447718;447719;512456;512457;512458;512459;512460;512461;512462;512463;512464;512465;512466;512467;512468;512469;512470;512471;512472;512473;512474;512475;512476;512477;512478;512479;512480	3.20823e+07	5.88367e+06	1.39357e+07	1.78007e+07	1.85907e+07	7.97867e+06	1.38267e+07	2.81887e+07	3.84707e+07	2.12137e+07	6.15867e+07	4.65517e+07	4.46847e+07	1.62397e+07	2.64547e+07	1.62247e+07	3.09527e+07	2.21887e+07	2.01527e+07
2039	Q92544	Q92544	12	12	Transmembrane 9 superfamily member 4	TM9SF4	NA	sp|Q92544|TM9S4_HUMAN Transmembrane 9 superfamily member 4 OS=Homo sapiens OX=9606 GN=TM9SF4 PE=1 SV=2	1	22.4	22.4	74.518	642	642	0	28.363	3442	1207;1208;5206;6351;8143;12980;12981;21839;22156;24608;25261;39074	1298;1299;5656;6889;8819;14067;14068;23736;24087;24088;26717;27442;42989	13831;13832;13833;13834;13835;13836;13837;13838;13839;13840;13841;13842;13843;13844;13845;13846;13847;13848;13849;13850;13851;13852;13853;62262;62263;62264;76022;76023;76024;76025;76026;76027;76028;76029;76030;76031;76032;76033;76034;96988;96989;96990;96991;96992;96993;96994;96995;96996;96997;96998;96999;97000;97001;97002;97003;97004;97005;97006;97007;97008;97009;97010;97011;97012;97013;97014;97015;97016;97017;97018;97019;97020;152938;152939;152940;152941;152942;152943;152944;152945;152946;152947;152948;152949;152950;152951;152952;152953;152954;152955;152956;264331;264332;264333;264334;264335;264336;264337;264338;264339;264340;264341;264342;264343;264344;264345;264346;264347;264348;264349;264350;268502;268503;268504;268505;268506;268507;268508;268509;268510;268511;268512;268513;268514;268515;268516;268517;268518;268519;268520;268521;268522;268523;268524;268525;268526;268527;268528;268529;268530;268531;268532;268533;268534;268535;268536;268537;268538;268539;268540;268541;268542;268543;268544;296946;296947;296948;296949;296950;296951;296952;296953;296954;296955;296956;296957;296958;296959;296960;296961;296962;296963;296964;296965;306829;470320;470321;470322;470323	5.58637e+07	5.69933e+06	8.39933e+06	1.64483e+07	1.80433e+06	358257	2.57233e+06	2.13933e+06	4.95033e+06	1.63533e+07	1.53778e+06	2.25573e+07	1.22603e+07	4.15203e+07	1.47033e+06	3.73083e+07	3.29323e+07	1.97063e+07	1.46003e+07
2040	Q92545	Q92545	11	11	Transmembrane protein 131	TMEM131	NA	sp|Q92545|TM131_HUMAN Transmembrane protein 131 OS=Homo sapiens OX=9606 GN=TMEM131 PE=1 SV=3	1	8.4	8.4	205.14	1883	1883	0	10.372	3443	4756;17580;22091;22256;22603;28412;41453;42488;42655;43471;47494	5161;19063;24013;24194;24568;30867;45570;46710;46894;47790;52215	56915;209008;209009;209010;209011;209012;209013;209014;209015;209016;209017;209018;209019;267596;270121;274153;344282;501191;501192;512968;512969;512970;515024;515025;525962;525963;525964;525965;577299;577300	0	932489	9795100	1.09681e+06	2.43395e+06	704475	550412	2.06414e+06	2.81869e+06	2.12421e+06	2.02687e+06	3.04723e+06	2.87496e+06	2.50887e+06	1.33018e+06	935288	1.65324e+06	11674000	10388000
2041	Q92552	Q92552	19	19	28S ribosomal protein S27, mitochondrial	MRPS27	NA	sp|Q92552|RT27_HUMAN 28S ribosomal protein S27, mitochondrial OS=Homo sapiens OX=9606 GN=MRPS27 PE=1 SV=3	1	45.4	45.4	47.611	414	414	0	323.31	3445	2885;2958;3048;5005;5006;8581;9211;10261;19638;22970;25712;25713;27449;29060;29061;31595;40487;43216;44061	3115;3116;3193;3291;5435;5436;5437;5438;9285;9975;11110;21277;24949;27922;27923;29832;31565;31566;34876;44518;47505;48440	34178;34179;34180;34181;34182;34183;34184;34185;34186;34187;34188;34189;34190;34191;34192;34193;34194;34195;34196;34197;34198;34199;34200;34855;34856;34857;34858;34859;34860;34861;34862;34863;34864;34865;34866;34867;34868;34869;34870;34871;34872;34873;34874;34875;34876;34877;34878;34879;34880;34881;34882;34883;34884;34885;34886;34887;34888;34889;34890;36339;36340;36341;36342;36343;36344;36345;36346;36347;36348;36349;36350;36351;59808;59809;59810;59811;59812;59813;59814;59815;59816;59817;59818;59819;59820;59821;59822;59823;59824;59825;59826;59827;59828;59829;59830;59831;59832;59833;59834;59835;59836;59837;59838;59839;59840;59841;59842;59843;59844;59845;59846;59847;59848;59849;59850;59851;59852;59853;59854;102143;102144;102145;102146;102147;102148;102149;102150;102151;102152;102153;102154;102155;102156;102157;109206;109207;109208;109209;109210;109211;109212;109213;109214;109215;109216;109217;109218;109219;109220;109221;109222;109223;109224;109225;109226;109227;109228;109229;109230;109231;109232;109233;109234;109235;109236;109237;109238;109239;109240;109241;120750;120751;235060;235061;235062;235063;235064;235065;235066;235067;235068;235069;235070;235071;235072;235073;235074;235075;278191;278192;278193;278194;278195;278196;278197;278198;278199;278200;278201;278202;278203;278204;278205;278206;278207;278208;278209;311810;311811;311812;311813;311814;311815;311816;311817;311818;311819;311820;311821;311822;311823;311824;311825;311826;311827;311828;311829;311830;311831;311832;311833;311834;311835;311836;311837;311838;311839;311840;311841;311842;311843;311844;311845;333095;333096;333097;333098;333099;333100;333101;333102;333103;333104;333105;333106;333107;333108;353515;353516;353517;353518;353519;353520;353521;353522;353523;353524;353525;353526;353527;353528;353529;353530;353531;353532;353533;388318;388319;388320;388321;388322;388323;388324;388325;388326;388327;388328;388329;388330;388331;388332;388333;388334;388335;388336;388337;487890;487891;487892;487893;487894;487895;487896;487897;487898;487899;487900;487901;487902;487903;487904;487905;522250;522251;522252;522253;522254;522255;522256;522257;522258;522259;522260;522261;522262;522263;522264;522265;534570;534571;534572;534573;534574;534575;534576;534577;534578;534579	1.67743e+06	2.47753e+08	3.52343e+08	3.56733e+08	2.95853e+08	2.60403e+08	2.90603e+08	3.15093e+08	3.69383e+08	3.97173e+08	3.62203e+08	2.42603e+08	2.99713e+08	2.31053e+08	2.65473e+08	2.67593e+08	2.76173e+08	2.13213e+08	3.31923e+08
2042	Q92572	Q92572	3	3	AP-3 complex subunit sigma-1	AP3S1	NA	sp|Q92572|AP3S1_HUMAN AP-3 complex subunit sigma-1 OS=Homo sapiens OX=9606 GN=AP3S1 PE=1 SV=1	1	18.1	18.1	21.732	193	193	0	13.106	3448	14636;32294;36633	15872;35654;40317	173542;173543;173544;173545;173546;173547;173548;173549;173550;173551;173552;173553;396643;396644;396645;396646;396647;396648;441640;441641;441642;441643;441644;441645	0	2.26848e+06	2.73437e+06	167654	10845000	1.97003e+06	14105000	10622000	11833000	17091000	758840	467222	2.70299e+06	1.58871e+06	2.54529e+06	1.3679e+06	76294.6	458688	248942
2043	Q92575	Q92575	8	8	UBX domain-containing protein 4	UBXN4	NA	sp|Q92575|UBXN4_HUMAN UBX domain-containing protein 4 OS=Homo sapiens OX=9606 GN=UBXN4 PE=1 SV=2	1	29.3	29.3	56.777	508	508	0	190.92	3449	27246;30576;31200;36594;36595;36922;46728;46899	29619;33519;33520;34438;40275;40276;40639;51376;51563	331013;331014;331015;331016;331017;331018;331019;331020;331021;331022;331023;331024;331025;331026;331027;331028;331029;331030;331031;331032;331033;331034;331035;331036;331037;331038;374061;374062;374063;374064;374065;374066;374067;374068;374069;374070;374071;374072;374073;374074;374075;374076;374077;374078;374079;374080;374081;374082;374083;374084;374085;374086;374087;374088;374089;374090;374091;374092;374093;374094;374095;374096;374097;374098;374099;374100;374101;374102;374103;374104;374105;374106;374107;374108;374109;374110;374111;374112;374113;374114;374115;374116;374117;374118;374119;374120;374121;374122;374123;374124;374125;374126;374127;374128;374129;374130;383105;383106;383107;383108;383109;383110;383111;383112;383113;383114;383115;383116;383117;383118;383119;383120;383121;383122;383123;383124;383125;383126;383127;383128;383129;383130;383131;383132;383133;383134;383135;441271;441272;441273;441274;441275;441276;441277;441278;441279;441280;441281;441282;441283;441284;441285;441286;441287;441288;441289;441290;441291;441292;441293;441294;441295;441296;441297;441298;441299;441300;441301;441302;441303;441304;441305;445447;445448;445449;445450;445451;445452;445453;445454;445455;445456;445457;445458;568061;568062;568063;568064;568065;568066;568067;568068;568069;568070;568071;568072;568073;568074;568075;568076;568077;568078;568079;568080;568081;570183;570184;570185;570186;570187;570188;570189;570190;570191;570192;570193;570194;570195;570196;570197;570198;570199;570200;570201	6.23143e+06	5.73716e+07	7.20076e+07	8.80606e+07	6.18986e+07	4.60306e+07	4.82946e+07	7.60746e+07	8.03476e+07	8.21206e+07	8.59006e+07	7.87636e+07	7.29946e+07	9.78886e+07	9.49486e+07	1.05629e+08	9.01406e+07	7.37196e+07	8.05996e+07
2044	Q92576	Q92576	15	15	PHD finger protein 3	PHF3	NA	sp|Q92576|PHF3_HUMAN PHD finger protein 3 OS=Homo sapiens OX=9606 GN=PHF3 PE=1 SV=3	1	13.1	13.1	229.48	2039	2039	0	27.252	3450	5137;10505;11635;15453;16286;17898;19615;19696;28318;32857;37075;38665;39500;40532;41622	5582;11366;12618;16768;17666;19412;21251;21342;30767;36275;40802;42548;43451;44569;45757	61528;61529;61530;61531;61532;61533;61534;61535;61536;61537;61538;61539;61540;61541;61542;61543;61544;123082;123083;123084;123085;123086;123087;123088;123089;136176;136177;136178;136179;136180;183993;183994;183995;183996;183997;183998;183999;184000;184001;184002;194122;194123;194124;194125;194126;194127;194128;194129;194130;194131;213154;234745;234746;234747;234748;234749;234750;234751;234752;234753;234754;234755;234756;234757;235905;235906;235907;235908;235909;235910;235911;235912;235913;235914;343195;343196;402999;447225;447226;447227;447228;447229;447230;447231;447232;447233;447234;465656;465657;465658;474795;488517;503116	15501700	643930	1.3485e+06	1.92054e+06	690334	825733	3920300	1.40367e+06	2.33438e+06	1.59495e+06	332527	79816	1.04602e+06	2.02384e+06	1.67736e+06	76534.5	3.02256e+06	2.07802e+06	1.163e+06
2045	Q92597	Q92597	7	7	Protein NDRG1	NDRG1	NA	sp|Q92597|NDRG1_HUMAN Protein NDRG1 OS=Homo sapiens OX=9606 GN=NDRG1 PE=1 SV=1	1	30.2	30.2	42.835	394	394	0	14.783	3453	9314;10971;21603;29677;37438;37525;40335	10094;11886;23457;32217;41201;41294;44357	110523;110524;110525;110526;128817;128818;128819;128820;128821;128822;128823;128824;128825;128826;260757;360863;360864;360865;360866;360867;451746;452753;452754;452755;484927;484928;484929;484930;484931;484932;484933;484934	1.54467e+07	1.01043e+07	877215	374704	7.13233e+06	2.38353e+07	3.60033e+06	496358	1.04246e+06	1.24549e+06	247315	2.50465e+06	1.19662e+06	283843	1.30374e+06	2.65517e+06	2.67551e+06	1.73804e+06	428318
2046	Q92598;O95757	Q92598	11;1	11;1	Heat shock protein 105 kDa	HSPH1	NA	sp|Q92598|HS105_HUMAN Heat shock protein 105 kDa OS=Homo sapiens OX=9606 GN=HSPH1 PE=1 SV=1	2	17.2	17.2	96.864	858	858;839	0	15.092	3454	1489;1717;6534;14541;19694;29044;31292;32621;35349;43922;45260	1602;1850;7084;15773;21340;31549;34549;36012;38920;48279;49752	17155;17156;17157;20308;20309;20310;77995;77996;172296;235882;235883;353360;353361;353362;353363;353364;353365;384868;400510;400511;400512;400513;400514;427549;427550;427551;427552;427553;427554;427555;427556;427557;532784;532785;532786;550200;550201;550202;550203;550204;550205;550206;550207;550208;550209;550210;550211;550212;550213;550214	4.62533e+06	5.95367e+06	3.77867e+06	2.86481e+06	3.76837e+06	849110	3.98887e+06	6.45767e+06	3.39507e+06	7.54767e+06	1.30927e+07	8.90367e+06	9.16767e+06	1.47008e+06	3.00547e+06	1.55153e+06	1.16811e+06	2.77315e+06	1.01444e+06
2047	Q92604	Q92604	7	7	Acyl-CoA:lysophosphatidylglycerol acyltransferase 1	LPGAT1	NA	sp|Q92604|LGAT1_HUMAN Acyl-CoA:lysophosphatidylglycerol acyltransferase 1 OS=Homo sapiens OX=9606 GN=LPGAT1 PE=1 SV=1	1	19.5	19.5	43.089	370	370	0	12.522	3457	1224;8126;19798;20240;23005;32363;47712	1316;8802;21452;21928;24987;35740;52454	14087;14088;14089;96807;96808;237191;237192;237193;237194;237195;237196;237197;237198;242374;242375;242376;242377;242378;242379;242380;242381;242382;242383;242384;242385;242386;242387;278431;278432;278433;278434;278435;278436;278437;278438;278439;278440;397555;579664;579665;579666;579667;579668;579669;579670;579671;579672;579673;579674;579675;579676;579677	0	4725400	4077800	2.44582e+06	5634500	4096100	2.25822e+06	5514100	5397300	5400100	5482900	4262500	4146400	3795900	5997300	4220400	4065200	3455800	4608400
2048	Q92616	Q92616	53	53	Translational activator GCN1	GCN1L1	NA	sp|Q92616|GCN1_HUMAN eIF-2-alpha kinase activator GCN1 OS=Homo sapiens OX=9606 GN=GCN1 PE=1 SV=7	1	24.1	24.1	292.71	2671	2671	0	303.78	3461	157;158;2820;2977;4084;5151;6272;6657;6831;7319;9170;9415;9900;14462;14477;15323;16416;17995;18534;19359;20222;20472;20687;21127;22816;23944;25670;26749;26885;26901;26964;28501;28564;28870;29602;31004;31265;32090;33699;36600;37531;38222;41489;43650;43785;44917;45025;45029;45411;45421;45447;47148;49388	171;172;173;3044;3215;4431;5599;6800;7213;7394;7939;9931;10201;10729;15684;15700;16623;17801;19518;20091;20978;21909;22183;22423;22946;24791;26003;27878;29032;29180;29203;29204;29299;29300;30960;31027;31365;32138;34175;34176;34513;35414;37174;40281;41302;42040;45606;47984;48127;49380;49501;49505;49912;49923;49951;51840;54266	1871;1872;1873;1874;1875;1876;1877;1878;1879;1880;1881;1882;33431;33432;33433;33434;33435;33436;33437;33438;33439;33440;33441;33442;33443;33444;33445;33446;33447;33448;33449;35381;35382;35383;35384;35385;35386;35387;35388;48721;48722;61714;61715;61716;61717;61718;61719;61720;61721;61722;75048;75049;79260;79261;79262;79263;79264;79265;79266;81159;81160;88485;108687;111494;111495;116833;171384;171385;171386;171387;171597;171598;182383;182384;195913;195914;214409;214410;220781;220782;230906;230907;230908;230909;230910;230911;230912;230913;230914;242191;242192;242193;242194;242195;242196;242197;245471;245472;245473;245474;245475;248289;248290;248291;248292;248293;248294;248295;248296;248297;248298;254899;276776;290059;290060;290061;290062;311235;311236;311237;311238;325111;325112;325113;325114;325115;325116;326419;326816;326817;326818;327741;327742;327743;327744;345344;345345;345346;346138;346139;346140;346141;351171;351172;351173;351174;351175;351176;351177;351178;351179;351180;351181;351182;351183;351184;351185;351186;351187;351188;360074;360075;360076;360077;360078;360079;360080;360081;380602;380603;380604;380605;380606;380607;380608;380609;380610;380611;380612;380613;380614;380615;380616;384181;384182;384183;384184;384185;394276;394277;412248;412249;412250;441326;441327;441328;441329;441330;441331;441332;441333;452834;452835;452836;452837;452838;452839;452840;452841;452842;452843;452844;452845;452846;452847;460591;501490;501491;529284;529285;529286;529287;529288;529289;529290;529291;531048;531049;531050;531051;531052;531053;531054;531055;531056;531057;546526;546527;546528;546529;546530;546531;546532;546533;546534;546535;546536;546537;546538;546539;546540;546541;546542;547519;547520;547521;547564;547565;551863;551864;551865;551866;551867;551868;551869;551870;551871;551872;551873;551874;551875;552024;552025;552026;552027;552028;552484;573506;573507;573508;573509;573510;573511;573512;573513;573514;573515;573516;600490;600491;600492;600493;600494;600495;600496;600497;600498;600499;600500	9.20593e+07	596756	189557	2.58162e+06	904150	1.47307e+07	1.44489e+06	766949	898552	20052.3	1.05133e+06	2.39889e+06	1.80434e+06	3.02358e+06	1.72885e+06	1.39223e+06	383552	335941	627139
2049	Q92621	Q92621	21	21	Nuclear pore complex protein Nup205	NUP205	NA	sp|Q92621|NU205_HUMAN Nuclear pore complex protein Nup205 OS=Homo sapiens OX=9606 GN=NUP205 PE=1 SV=3	1	13.2	13.2	227.92	2012	2012	0	38.181	3463	846;3049;4209;4460;4461;6457;14313;21393;26149;26586;27326;27612;28632;29088;37237;40336;42500;43085;45580;48965;49317	917;3292;4566;4832;4833;6997;15520;23229;28399;28859;29702;30009;31103;31593;40975;44358;46723;47365;50092;53803;54195	10261;36352;50156;50157;50158;50159;50160;50161;50162;50163;50164;50165;53101;53102;53103;53104;53105;53106;53107;53108;53109;53110;53111;53112;53113;53114;53115;53116;53117;53118;53119;53120;53121;77105;169587;169588;169589;258454;258455;258456;258457;317896;317897;317898;317899;322610;322611;322612;322613;322614;322615;322616;322617;322618;331840;335193;335194;335195;347885;353788;449296;449297;484935;484936;513101;513102;513103;520645;520646;553980;595441;595442;599552;599553;599554;599555;599556;599557;599558;599559;599560;599561;599562;599563;599564;599565	19902000	2.02606e+06	2.15632e+06	2.75194e+06	387381	308000	917930	13262000	2.60836e+06	1.6078e+06	1.82663e+06	1.76854e+06	1.55813e+06	2.01165e+06	981082	1.69371e+06	2.46713e+06	581047	1.61027e+06
2050	Q92626	Q92626	35	35	Peroxidasin homolog	PXDN	NA	sp|Q92626|PXDN_HUMAN Peroxidasin homolog OS=Homo sapiens OX=9606 GN=PXDN PE=1 SV=2	1	34.6	34.6	165.27	1479	1479	0	228.97	3464	1098;1421;1659;3201;6180;6257;7379;10165;11361;13139;13275;17156;19159;21190;21600;21965;22150;24025;27126;28558;31683;32137;32371;37813;38629;39300;39712;41496;42028;43090;43275;46087;46286;47096;47363	1180;1528;1786;3493;6698;6783;8005;11013;12318;14236;14382;18612;20768;23018;23454;23872;24080;26087;29486;31020;34972;35472;35748;41611;42511;43235;43678;45614;46203;47370;47570;50685;50895;51783;52075	12845;12846;12847;12848;12849;12850;12851;12852;12853;12854;12855;16350;16351;16352;16353;16354;16355;16356;16357;16358;16359;16360;16361;16362;16363;16364;16365;16366;16367;19524;19525;19526;19527;19528;19529;19530;19531;19532;19533;19534;19535;19536;19537;19538;38472;38473;73841;73842;73843;73844;74779;74780;74781;89131;89132;89133;89134;89135;89136;89137;89138;89139;89140;89141;89142;89143;89144;89145;89146;89147;119795;119796;132557;132558;132559;132560;132561;132562;132563;132564;132565;132566;132567;132568;132569;132570;132571;132572;132573;132574;132575;155040;156957;156958;156959;204142;204143;204144;204145;228372;228373;228374;228375;228376;228377;228378;228379;228380;228381;228382;228383;228384;228385;228386;228387;255700;255701;255702;255703;260705;260706;260707;260708;260709;260710;260711;260712;260713;260714;260715;260716;260717;260718;265757;265758;265759;265760;265761;265762;265763;265764;268436;290728;290729;290730;290731;290732;290733;290734;290735;290736;290737;329523;329524;329525;329526;329527;329528;329529;329530;329531;329532;329533;329534;329535;346053;346054;346055;346056;389438;389439;394800;394801;397616;397617;397618;397619;397620;456359;456360;456361;456362;456363;456364;456365;465336;465337;465338;465339;465340;465341;465342;465343;465344;465345;465346;465347;465348;465349;465350;465351;465352;472761;477167;477168;477169;477170;477171;501594;501595;501596;501597;501598;501599;501600;501601;501602;501603;501604;501605;501606;507799;507800;507801;507802;520679;520680;520681;520682;520683;520684;520685;520686;520687;520688;520689;520690;520691;523061;523062;523063;523064;523065;523066;523067;523068;523069;523070;523071;523072;560948;560949;560950;560951;560952;560953;560954;560955;560956;562992;562993;562994;562995;562996;562997;562998;562999;563000;563001;563002;563003;563004;563005;563006;563007;572699;572700;572701;572702;572703;572704;572705;572706;572707;572708;572709;572710;572711;572712;572713;572714;572715;572716;572717;575985;575986	0	93905000	102490000	97786000	76377000	75310000	76280000	68760000	87959000	79277000	69581000	72778000	71295000	87169000	82769000	87961000	79801000	68852000	54763000
2051	Q92643	Q92643	14	14	GPI-anchor transamidase	PIGK	NA	sp|Q92643|GPI8_HUMAN GPI-anchor transamidase OS=Homo sapiens OX=9606 GN=PIGK PE=1 SV=2	1	49.1	49.1	45.251	395	395	0	73.316	3465	13940;14649;18856;21172;23248;27882;27883;32270;32472;33065;37224;37740;40035;48018	15127;15885;20442;22998;25252;30300;30301;30302;30303;30304;35617;35851;36499;40962;41534;44023;52779	165789;165790;173668;224597;224598;224599;224600;224601;224602;224603;224604;224605;224606;255417;281771;281772;281773;281774;281775;281776;281777;338303;338304;338305;338306;338307;338308;338309;338310;338311;338312;338313;338314;338315;338316;338317;338318;338319;338320;338321;338322;338323;338324;338325;338326;338327;338328;338329;338330;338331;338332;338333;338334;338335;338336;338337;338338;338339;338340;338341;338342;338343;338344;338345;338346;338347;338348;338349;338350;338351;338352;338353;338354;338355;338356;338357;338358;338359;338360;338361;338362;338363;396242;396243;396244;396245;398826;398827;398828;398829;398830;405420;405421;405422;405423;405424;405425;405426;405427;405428;405429;405430;405431;405432;405433;405434;405435;405436;405437;405438;405439;405440;449167;455411;455412;480953;480954;480955;480956;480957;480958;480959;480960;480961;480962;480963;480964;480965;480966;480967;480968;480969;480970;480971;480972;583193;583194	9.47867e+06	2.52823e+07	4.43683e+07	2.36833e+07	4.54963e+07	2.72173e+07	3.18583e+07	6.59613e+07	5.98803e+07	7.38413e+07	6.64903e+07	4.46983e+07	5.32933e+07	4.73263e+07	3.59293e+07	5.70603e+07	3.98303e+07	4.99263e+07	4.15263e+07
2052	Q92665	Q92665	17	17	28S ribosomal protein S31, mitochondrial	MRPS31	NA	sp|Q92665|RT31_HUMAN 28S ribosomal protein S31, mitochondrial OS=Homo sapiens OX=9606 GN=MRPS31 PE=1 SV=3	1	51.4	51.4	45.318	395	395	0	149.22	3466	6867;8672;18390;18548;21315;21580;22474;27072;29399;32541;34247;35395;35536;36809;37785;44025;44068	7431;9386;19935;20105;23147;23431;23432;24424;29426;31924;35928;37754;38973;39127;39128;39129;40515;41582;48398;48448	81481;103186;103187;103188;103189;103190;103191;103192;103193;103194;103195;103196;103197;103198;103199;103200;103201;103202;103203;103204;103205;218964;218965;218966;220931;220932;220933;220934;220935;220936;220937;220938;220939;220940;220941;257634;257635;257636;257637;257638;257639;257640;257641;257642;257643;257644;257645;257646;257647;257648;257649;257650;257651;257652;257653;260341;260342;260343;260344;260345;260346;260347;260348;260349;260350;260351;260352;260353;260354;260355;260356;260357;260358;260359;260360;260361;260362;260363;260364;272485;272486;272487;272488;272489;272490;272491;272492;272493;272494;272495;272496;272497;272498;272499;272500;272501;272502;328903;357816;357817;357818;357819;357820;357821;357822;357823;357824;357825;357826;357827;399707;417171;417172;417173;417174;417175;417176;417177;417178;428121;428122;428123;428124;428125;428126;428127;428128;428129;428130;428131;428132;428133;428134;428135;428136;428137;428138;428139;428140;429553;429554;429555;429556;429557;429558;429559;429560;429561;429562;429563;429564;429565;429566;429567;429568;429569;429570;429571;429572;429573;429574;429575;429576;429577;429578;443922;443923;443924;443925;443926;443927;443928;443929;443930;443931;443932;443933;443934;443935;443936;443937;443938;443939;443940;443941;443942;443943;443944;443945;443946;443947;443948;443949;443950;443951;443952;443953;443954;443955;443956;443957;443958;455993;455994;455995;455996;455997;455998;455999;456000;456001;456002;456003;456004;456005;456006;456007;456008;456009;456010;534067;534068;534069;534070;534684;534685;534686;534687;534688;534689;534690;534691;534692;534693;534694;534695;534696;534697;534698;534699;534700;534701;534702;534703	4958500	253481500	262531500	313341500	247391500	237381500	265851500	279811500	287911500	281241500	309131500	281871500	281671500	252531500	307191500	302631500	301151500	291451500	292231500
2053	Q92667	Q92667	21	21	A-kinase anchor protein 1, mitochondrial	AKAP1	NA	sp|Q92667|AKAP1_HUMAN A-kinase anchor protein 1, mitochondrial OS=Homo sapiens OX=9606 GN=AKAP1 PE=1 SV=1	1	33.3	33.3	97.34	903	903	0	114.9	3467	849;3883;5549;11865;13322;15362;16040;17056;24579;27227;36897;37578;39370;39371;40760;42912;43741;45149;46266;47256;47257	920;4218;6030;12868;14431;16667;17402;18503;26686;29600;40610;41355;43309;43310;44826;47170;48080;49634;50873;51962;51963	10282;10283;10284;10285;10286;10287;10288;10289;10290;10291;10292;10293;10294;10295;10296;10297;10298;10299;46147;46148;46149;46150;46151;46152;46153;46154;46155;46156;46157;46158;66290;66291;66292;66293;66294;66295;66296;66297;66298;66299;66300;66301;66302;66303;138524;138525;138526;138527;138528;138529;138530;138531;138532;157423;157424;157425;157426;157427;157428;157429;157430;182795;182796;182797;190846;190847;190848;190849;190850;190851;190852;190853;190854;203010;203011;203012;296699;296700;330759;330760;330761;330762;330763;330764;330765;330766;330767;330768;330769;330770;330771;330772;330773;445131;445132;445133;445134;445135;445136;445137;445138;445139;453649;453650;453651;453652;453653;453654;453655;453656;453657;453658;453659;453660;453661;453662;453663;473461;473462;473463;473464;473465;473466;473467;473468;473469;473470;473471;473472;473473;473474;473475;473476;473477;473478;473479;473480;473481;473482;473483;473484;473485;473486;473487;473488;473489;491024;491025;491026;491027;491028;491029;491030;491031;491032;491033;491034;491035;491036;491037;491038;491039;491040;518228;518229;518230;518231;518232;518233;518234;518235;518236;518237;518238;518239;518240;518241;518242;518243;518244;518245;518246;518247;518248;518249;518250;518251;530518;548875;548876;548877;548878;548879;548880;548881;548882;548883;548884;548885;548886;548887;548888;548889;548890;548891;562804;562805;562806;562807;562808;562809;574741;574742;574743;574744;574745;574746;574747	0	74827000	73936000	83116000	82431000	77201000	73318000	57259000	71132000	75055000	83787000	73909000	77603000	48013000	43091000	47161000	58392000	64241000	51971000
2054	Q92692	Q92692	8	8	Nectin-2	PVRL2	NA	sp|Q92692|NECT2_HUMAN Nectin-2 OS=Homo sapiens OX=9606 GN=NECTIN2 PE=1 SV=1	1	19.9	19.9	57.741	538	538	0	29.656	3468	1270;14359;21008;40461;44023;46315;46769;49123	1367;15568;22817;44491;48395;50925;51418;53990	14655;14656;14657;14658;14659;14660;14661;14662;14663;14664;170033;170034;170035;170036;170037;170038;170039;170040;170041;170042;170043;170044;170045;170046;170047;170048;170049;170050;170051;170052;170053;253533;253534;253535;253536;486437;486438;534037;534038;534039;534040;534041;534042;534043;534044;534045;534046;534047;534048;534049;534050;534051;534052;534053;563331;568438;568439;568440;568441;568442;568443;568444;568445;568446;568447;568448;568449;568450;568451;568452;568453;597418;597419;597420;597421;597422;597423;597424;597425;597426;597427;597428;597429;597430;597431;597432	1.92843e+07	2.42427e+06	334168	2.67064e+06	1.92049e+06	854607	1.63067e+06	1.32422e+06	848667	2.99582e+06	268667	2.921e+06	798220	2.98367e+06	2.30067e+06	249667	9.68367e+06	2.84167e+06	2.56867e+06
2055	Q92734	Q92734	6	6	Protein TFG	TFG	NA	sp|Q92734|TFG_HUMAN Protein TFG OS=Homo sapiens OX=9606 GN=TFG PE=1 SV=2	1	22	22	43.447	400	400	0	15.841	3470	26176;26177;26735;32672;33078;33467	28429;28430;29017;36070;36514;36922	318185;318186;318187;318188;318189;318190;318191;318192;324946;401227;401228;405556;405557;405558;410099	6.70367e+06	1.57174e+06	2.49194e+06	1.01017e+06	282055	6.74833e+06	5.43233e+06	3.05554e+06	383672	707583	2.94286e+06	1.1501e+06	2.70705e+06	1.2098e+06	1.39495e+06	2.55277e+06	2.81202e+06	482333	993181
2056	Q92791	Q92791	10	10	Synaptonemal complex protein SC65	LEPREL4	NA	sp|Q92791|SC65_HUMAN Endoplasmic reticulum protein SC65 OS=Homo sapiens OX=9606 GN=P3H4 PE=1 SV=1	1	31.6	31.6	50.381	437	437	0	26.212	3476	2906;4571;7776;15028;15613;27530;36073;41603;43613;47669	3140;4960;8422;8423;16306;16946;29919;39713;39714;45738;47945;52408	34396;34397;34398;34399;34400;34401;34402;34403;34404;34405;34406;34407;34408;34409;54360;54361;93141;93142;93143;93144;93145;93146;93147;93148;93149;93150;93151;93152;93153;93154;93155;93156;93157;93158;93159;93160;93161;93162;93163;93164;93165;93166;93167;93168;178796;178797;178798;178799;178800;178801;178802;178803;178804;178805;178806;178807;178808;178809;178810;178811;186035;186036;334094;334095;334096;334097;435209;435210;435211;435212;435213;435214;435215;435216;435217;435218;435219;502898;502899;502900;528747;528748;528749;528750;528751;528752;528753;528754;528755;528756;528757;528758;528759;528760;528761;579205;579206	0	13732000	14512000	15778000	12876000	773888	10836000	14230000	13774000	15686000	14481000	14731000	11737000	17697000	18218000	14764000	18314000	16332000	14774000
2057	Q92797	Q92797	31	31	Symplekin	SYMPK	NA	sp|Q92797|SYMPK_HUMAN Symplekin OS=Homo sapiens OX=9606 GN=SYMPK PE=1 SV=2	1	34	34	141.15	1274	1274	0	116.12	3477	322;4026;4450;6313;8665;11807;12165;13566;14734;16713;22687;24657;26035;26409;26725;26880;28150;28190;29694;34897;35661;35821;38677;38763;39711;40769;42101;42894;43141;47001;47123	346;4371;4819;6847;9379;12808;13188;14693;15985;18125;24656;26778;28279;28670;29006;29173;29174;30592;30635;32243;38446;39267;39439;42565;42656;43677;44835;46288;47152;47424;51675;51814	3800;3801;3802;48027;52929;52930;52931;52932;52933;52934;75596;75597;75598;75599;75600;75601;103087;103088;103089;103090;103091;103092;103093;103094;103095;103096;103097;103098;103099;103100;103101;103102;103103;103104;103105;103106;103107;138034;138035;142578;160510;160511;160512;160513;174838;199436;199437;199438;199439;199440;275109;297556;297557;297558;297559;297560;297561;297562;297563;297564;297565;297566;297567;297568;297569;297570;297571;297572;297573;297574;297575;297576;316500;316501;316502;316503;316504;316505;316506;320715;324853;324854;324855;326378;326379;326380;326381;326382;326383;341263;341264;341265;341266;341267;341268;341269;341270;341271;341272;341273;341274;341275;341276;341277;341278;341279;341773;341774;341775;341776;341777;341778;341779;341780;341781;341782;341783;341784;341785;341786;341787;341788;341789;341790;341791;361089;361090;361091;422832;422833;430797;430798;432526;432527;432528;465847;465848;465849;465850;465851;465852;465853;465854;465855;466665;466666;466667;466668;466669;466670;466671;477145;477146;477147;477148;477149;477150;477151;477152;477153;477154;477155;477156;477157;477158;477159;477160;477161;477162;477163;477164;477165;477166;491107;491108;491109;491110;491111;508454;508455;508456;508457;508458;508459;508460;517963;517964;517965;517966;517967;521340;521341;521342;521343;571555;571556;571557;571558;571559;571560;571561;571562;571563;571564;571565;571566;571567;571568;571569;571570;573198;573199;573200;573201;573202;573203;573204;573205;573206;573207;573208;573209;573210;573211;573212;573213;573214;573215;573216;573217;573218;573219;573220;573221;573222;573223;573224;573225;573226;573227;573228;573229	7.66947e+07	1.94795e+06	2.34823e+06	2.01188e+06	2.69993e+06	2.94887e+06	2.67209e+06	1.3069e+06	820318	1.37668e+06	783624	960333	1.05333e+07	1.23226e+06	2.77917e+06	1.98786e+06	319580	3.10516e+06	1.76526e+06
2058	Q92804	Q92804	7	5	TATA-binding protein-associated factor 2N	TAF15	NA	sp|Q92804|RBP56_HUMAN TATA-binding protein-associated factor 2N OS=Homo sapiens OX=9606 GN=TAF15 PE=1 SV=1	1	15.4	13	61.829	592	592	0	12.098	3478	279;280;9494;15233;32690;34739;37165	301;302;10285;16530;36089;38279;40899;40900	3243;3244;3245;3246;3247;3248;3249;3250;3251;3252;3253;3254;3255;3256;3257;3258;3259;3260;3261;3262;3263;3264;3265;3266;3267;3268;3269;3270;3271;3272;3273;3274;3275;3276;3277;3278;3279;3280;3281;3282;3283;3284;3285;3286;112397;181221;181222;181223;181224;181225;181226;181227;181228;181229;181230;181231;181232;181233;181234;181235;181236;181237;181238;181239;181240;181241;181242;181243;181244;401337;421343;448497;448498;448499;448500;448501;448502;448503;448504;448505;448506;448507;448508;448509;448510	0	1.0561e+06	411311	1.71084e+06	807313	5766400	1.0087e+06	6977500	2.63411e+06	348042	8544900	10024000	8884500	821344	2.28919e+06	2.55356e+06	7918800	696006	997036
2059	Q92820	Q92820	10	10	Gamma-glutamyl hydrolase	GGH	NA	sp|Q92820|GGH_HUMAN Gamma-glutamyl hydrolase OS=Homo sapiens OX=9606 GN=GGH PE=1 SV=2	1	28	28	35.964	318	318	0	22.484	3481	8282;13042;19541;19542;24151;31969;40229;47200;49148;49671	8964;14133;21169;21170;21171;21172;26221;35286;44230;51899;54016;54574	98572;98573;98574;98575;98576;98577;98578;98579;98580;98581;98582;98583;98584;98585;153745;153746;153747;153748;153749;153750;153751;153752;153753;153754;153755;153756;153757;153758;153759;153760;232962;232963;232964;232965;232966;232967;232968;232969;232970;232971;232972;232973;232974;232975;232976;232977;232978;232979;232980;232981;232982;232983;232984;232985;232986;232987;232988;232989;232990;232991;232992;292017;292018;392765;392766;392767;392768;392769;392770;392771;392772;392773;392774;392775;392776;392777;392778;392779;392780;392781;392782;483242;483243;483244;483245;483246;483247;483248;483249;574116;574117;574118;574119;574120;597618;597619;597620;597621;597622;597623;597624;603622;603623;603624;603625;603626;603627;603628;603629;603630;603631;603632;603633;603634;603635;603636;603637;603638	0	35034000	36079000	36268000	36244000	23819000	35792000	35981000	40977000	30846000	41628000	35867000	32952000	35228000	43998000	30863000	34290000	29625000	30931000
2060	Q92876	Q92876	2	2	Kallikrein-6	KLK6	NA	sp|Q92876|KLK6_HUMAN Kallikrein-6 OS=Homo sapiens OX=9606 GN=KLK6 PE=1 SV=1	1	12.3	12.3	26.855	244	244	0.00023267	3.1317	3483	7571;28225	8206;30670	91180;342122	0	2564800	392105	2.92581e+06	1.90014e+06	2.33489e+06	2.52352e+06	1.28978e+06	1.80047e+06	462272	2.62505e+06	1.05996e+06	2.75093e+06	7017.72	718764	2.84192e+06	1.73797e+06	2.97463e+06	1.43955e+06
2061	Q92878	Q92878	9	9	DNA repair protein RAD50	RAD50	NA	sp|Q92878|RAD50_HUMAN DNA repair protein RAD50 OS=Homo sapiens OX=9606 GN=RAD50 PE=1 SV=1	1	7	7	153.89	1312	1312	0	5.3835	3484	8109;11507;12723;20504;25864;30144;30880;42986;43575	8785;12479;13787;22218;28087;32879;33979;47254;47903	96645;134189;134190;149638;245821;245822;245823;313486;367522;378566;519294;528237	0	3.04555e+06	2.96149e+06	2.27666e+06	816834	5409100	1.32977e+06	1.2268e+06	2.29077e+06	996629	1.08322e+06	937379	3.01121e+06	262057	2.50579e+06	1.15167e+06	1.67299e+06	454282	1.07044e+06
2062	Q92879;O95319	Q92879	6;1	6;1	CUGBP Elav-like family member 1	CELF1	NA	sp|Q92879|CELF1_HUMAN CUGBP Elav-like family member 1 OS=Homo sapiens OX=9606 GN=CELF1 PE=1 SV=2	2	15.2	15.2	52.063	486	486;508	0	17.856	3485	313;3100;14960;24936;30205;30629	336;337;3368;16235;27082;27083;32965;32966;33605;33606	3654;3655;3656;3657;3658;3659;3660;3661;3662;3663;3664;3665;3666;3667;3668;3669;3670;3671;3672;3673;3674;3675;3676;3677;3678;3679;3680;3681;3682;3683;3684;3685;3686;3687;3688;37277;37278;37279;178046;178047;178048;178049;178050;178051;301281;301282;301283;301284;368308;368309;368310;368311;368312;368313;368314;368315;368316;368317;368318;368319;368320;368321;368322;368323;368324;368325;368326;368327;368328;368329;368330;368331;368332;368333;368334;368335;368336;368337;368338;368339;368340;368341;374892;374893;374894;374895;374896;374897;374898;374899;374900;374901;374902;374903;374904;374905;374906;374907;374908	22608000	2.9972e+06	1.57451e+06	2.27345e+06	2.14133e+06	5179000	2.21339e+06	4778000	1.26765e+06	1.06595e+06	1.77871e+06	810237	866534	1508000	449094	905737	2.05863e+06	1.65501e+06	2.29561e+06
2063	Q92896	Q92896	21	21	Golgi apparatus protein 1	GLG1	NA	sp|Q92896|GSLG1_HUMAN Golgi apparatus protein 1 OS=Homo sapiens OX=9606 GN=GLG1 PE=1 SV=2	1	20.6	20.6	134.55	1179	1179	0	41.667	3489	775;5367;5657;12888;20228;21444;22688;23439;24178;24645;25688;27688;28482;30942;34217;34475;34913;40774;43283;43945;46678	834;5829;6144;13967;21915;23282;24657;25454;26249;26764;27897;30091;30938;34074;34075;37724;38002;38462;38463;44841;47578;48305;51321	9345;9346;63855;63856;63857;63858;63859;63860;63861;63862;63863;63864;67630;67631;67632;151871;151872;151873;151874;242252;242253;242254;242255;242256;242257;242258;242259;242260;242261;242262;242263;258968;258969;258970;275110;283857;283858;283859;283860;283861;283862;283863;292225;297369;311523;311524;335999;345096;345097;345098;345099;345100;345101;345102;345103;345104;345105;345106;345107;345108;345109;345110;345111;345112;345113;345114;345115;379475;379476;379477;416933;419131;422969;422970;422971;422972;422973;491128;523123;523124;523125;523126;523127;523128;523129;523130;523131;523132;523133;523134;523135;523136;523137;523138;523139;523140;523141;523142;523143;523144;533071;567375	51626000	2.64588e+06	1.12115e+06	2.0908e+06	3.0063e+06	2.31316e+06	1.89128e+06	1.27557e+06	12381000	2.57683e+06	15498000	8347000	94404000	2.9197e+06	1.95294e+06	2.10332e+06	603724	1.47676e+06	888776
2064	Q92905	Q92905	3	3	COP9 signalosome complex subunit 5	COPS5	NA	sp|Q92905|CSN5_HUMAN COP9 signalosome complex subunit 5 OS=Homo sapiens OX=9606 GN=COPS5 PE=1 SV=4	1	11.7	11.7	37.578	334	334	0.00022883	2.9061	3491	480;18165;24699	516;19700;26822	5620;216629;298007;298008;298009;298010;298011	0	280655	391674	2.47764e+06	896565	1.69946e+06	7730300	2.57666e+06	692352	1.59276e+06	2.27006e+06	2.73835e+06	1.87457e+06	1.24737e+06	2.83962e+06	915468	656953	2.09513e+06	792434
2065	Q92917	Q92917	8	8	G patch domain and KOW motifs-containing protein	GPKOW	NA	sp|Q92917|GPKOW_HUMAN G-patch domain and KOW motifs-containing protein OS=Homo sapiens OX=9606 GN=GPKOW PE=1 SV=2	1	27.7	27.7	52.228	476	476	0	201.43	3492	1318;3001;9899;16419;23418;41731;44010;47278	1416;3240;10728;17804;25433;45873;48380;51985	15106;15107;15108;15109;15110;35743;35744;116825;116826;116827;116828;116829;116830;116831;116832;195942;195943;283719;283720;283721;283722;504546;533812;533813;533814;533815;533816;533817;533818;533819;533820;533821;574927;574928;574929;574930;574931	16358000	2.52845e+06	1.14658e+06	1.72448e+06	2.35213e+06	307000	3.12786e+06	1.45683e+06	1.20547e+06	2.22453e+06	1.69137e+06	2.67204e+06	640916	2.26183e+06	2.406e+06	2.71948e+06	841817	1.2377e+06	1.76759e+06
2066	Q92930	Q92930	6	1	Ras-related protein Rab-8B	RAB8B	NA	sp|Q92930|RAB8B_HUMAN Ras-related protein Rab-8B OS=Homo sapiens OX=9606 GN=RAB8B PE=1 SV=2	1	30	6.8	23.584	207	207	0	18.017	3495	14824;26497;39047;41235;41346;43104	16079;28760;42961;45334;45458;47384	175936;175937;175938;175939;175940;175941;175942;175943;175944;175945;175946;175947;175948;175949;175950;175951;175952;175953;175954;175955;175956;321481;321482;321483;321484;321485;321486;321487;321488;321489;321490;321491;321492;321493;321494;321495;321496;321497;321498;321499;321500;321501;321502;321503;321504;321505;321506;321507;321508;321509;321510;321511;321512;321513;321514;321515;321516;321517;321518;321519;321520;321521;321522;321523;321524;321525;321526;321527;321528;321529;321530;321531;321532;321533;470106;470107;470108;470109;470110;470111;470112;470113;470114;470115;470116;470117;470118;470119;470120;470121;470122;470123;470124;470125;498477;498478;498479;498480;498481;498482;498483;498484;498485;498486;498487;498488;498489;498490;498491;498492;498493;498494;498495;500260;500261;500262;500263;500264;500265;500266;500267;500268;500269;500270;500271;500272;500273;500274;500275;500276;500277;500278;500279;500280;520838;520839;520840;520841;520842;520843;520844;520845;520846;520847;520848;520849;520850;520851	0	1.35117e+06	2.41811e+06	2.20204e+06	948721	2.37888e+06	3.13119e+06	2.39197e+06	2.49497e+06	1.50983e+06	1.75305e+06	790622	1.23287e+06	861426	1.58463e+06	646451	1.60426e+06	3.01076e+06	12076000
2067	Q92934	Q92934	4	4	Bcl2-associated agonist of cell death	BAD	NA	sp|Q92934|BAD_HUMAN Bcl2-associated agonist of cell death OS=Homo sapiens OX=9606 GN=BAD PE=1 SV=3	1	32.7	32.7	18.392	168	168	0	5.7646	3496	16425;30194;36257;44361	17810;32950;39910;48767	195991;195992;195993;195994;368203;368204;368205;368206;368207;368208;368209;368210;368211;368212;368213;368214;368215;368216;368217;368218;437384;538722;538723;538724;538725;538726;538727;538728	0	960203	6012100	2.2312e+06	2.63452e+06	3.02932e+06	2.52596e+06	5044300	2.55667e+06	2.87215e+06	6083300	882429	2.50721e+06	2.477e+06	7257900	7910900	11657000	7641600	1.71204e+06
2068	Q92947	Q92947	12	12	Glutaryl-CoA dehydrogenase, mitochondrial	GCDH	NA	sp|Q92947|GCDH_HUMAN Glutaryl-CoA dehydrogenase, mitochondrial OS=Homo sapiens OX=9606 GN=GCDH PE=1 SV=1	1	51.6	51.6	48.127	438	438	0	70.908	3498	411;2285;3934;7145;10100;15356;18131;18276;23413;30775;36236;43077	444;445;2467;4271;4272;4273;7737;10943;10944;16660;19665;19812;19813;25428;33833;33834;39886;39887;39888;47357	4915;4916;4917;4918;4919;4920;4921;4922;4923;4924;4925;4926;4927;4928;4929;4930;4931;4932;4933;4934;4935;4936;4937;4938;4939;4940;27338;27339;27340;27341;27342;27343;27344;27345;27346;27347;27348;27349;27350;27351;27352;27353;27354;27355;46921;46922;46923;46924;46925;46926;46927;46928;46929;46930;46931;46932;46933;46934;46935;46936;46937;46938;46939;46940;46941;46942;86066;86067;86068;86069;119184;119185;119186;119187;119188;119189;119190;119191;119192;119193;119194;119195;119196;119197;119198;119199;119200;182699;182700;182701;182702;182703;182704;182705;182706;182707;182708;182709;182710;182711;182712;182713;182714;182715;182716;182717;182718;182719;182720;182721;182722;182723;182724;182725;182726;182727;182728;182729;182730;182731;216267;216268;216269;216270;216271;217780;217781;217782;217783;217784;217785;217786;217787;217788;217789;217790;217791;217792;217793;217794;283685;377163;377164;377165;377166;377167;377168;377169;377170;377171;377172;377173;377174;377175;377176;377177;377178;377179;377180;377181;377182;377183;377184;377185;377186;377187;377188;377189;377190;377191;437198;437199;437200;437201;437202;437203;437204;437205;437206;437207;437208;437209;437210;437211;437212;437213;437214;437215;437216;437217;437218;437219;437220;437221;437222;437223;437224;437225;437226;437227;437228;437229;437230;437231;437232;437233;437234;437235;437236;437237;437238;437239;437240;437241;437242;520553;520554;520555;520556;520557;520558;520559;520560;520561;520562;520563	0	83099000	77227000	108530000	97759000	64494000	89813000	107970000	100530000	116390000	116750000	116350000	118450000	79265000	82338000	86114000	91318000	88056000	88067000
2069	Q92968	Q92968	15	15	Peroxisomal membrane protein PEX13	PEX13	NA	sp|Q92968|PEX13_HUMAN Peroxisomal membrane protein PEX13 OS=Homo sapiens OX=9606 GN=PEX13 PE=1 SV=2	1	50.1	50.1	44.129	403	403	0	148.31	3499	1638;4161;4788;14519;14913;17362;18064;21113;33564;34646;35361;35418;35419;44365;46054	1763;1764;4515;5198;15749;16181;18832;19594;22930;37027;38179;38933;38999;39000;48771;50650	19306;19307;19308;19309;19310;19311;19312;19313;19314;19315;19316;19317;19318;19319;19320;19321;19322;19323;19324;49662;49663;49664;49665;49666;49667;49668;49669;49670;49671;49672;49673;49674;49675;49676;49677;49678;49679;49680;57310;57311;57312;57313;57314;57315;57316;57317;57318;57319;57320;57321;57322;57323;57324;57325;172084;172085;177319;177320;177321;177322;177323;177324;177325;177326;177327;177328;177329;177330;177331;177332;177333;177334;177335;206499;206500;215248;215249;215250;215251;215252;215253;215254;215255;215256;215257;215258;215259;215260;215261;215262;215263;215264;215265;254768;254769;254770;254771;254772;410766;410767;410768;410769;410770;410771;410772;410773;410774;410775;410776;410777;410778;410779;410780;410781;410782;420397;420398;420399;420400;420401;420402;420403;420404;420405;420406;420407;420408;420409;420410;420411;420412;420413;420414;427731;427732;427733;427734;427735;427736;428270;428271;428272;428273;428274;428275;428276;428277;428278;428279;428280;428281;428282;428283;428284;428285;428286;428287;428288;428289;428290;428291;428292;428293;428294;428295;428296;428297;538750;538751;538752;538753;538754;538755;538756;538757;538758;560609;560610;560611;560612;560613;560614;560615;560616;560617;560618	0	121360000	122410000	121140000	98259000	91128000	90447000	77584000	80986000	94842000	67994000	59475000	69123000	85171000	82935000	92213000	69062000	71080000	79411000
2070	Q92973;O14787	Q92973	17;2	17;2	Transportin-1	TNPO1	NA	sp|Q92973|TNPO1_HUMAN Transportin-1 OS=Homo sapiens OX=9606 GN=TNPO1 PE=1 SV=2	2	27.5	27.5	102.35	898	898;897	0	94.372	3500	1994;4539;11727;14101;14102;15180;15360;19218;23919;32644;34732;36649;38130;41412;41550;42790;49291	2148;4922;12718;15296;15297;16472;16665;20830;25976;36037;38272;40337;41943;45527;45528;45676;47044;54168	23826;23827;23828;23829;23830;23831;23832;23833;23834;23835;23836;23837;23838;23839;53967;53968;53969;137015;137016;137017;137018;137019;137020;137021;137022;137023;137024;137025;137026;137027;137028;137029;137030;137031;137032;137033;167382;167383;167384;167385;167386;167387;167388;167389;167390;167391;167392;167393;167394;167395;167396;180478;180479;180480;180481;180482;180483;180484;180485;180486;180487;180488;180489;180490;180491;180492;180493;180494;180495;180496;180497;180498;180499;180500;180501;180502;180503;180504;180505;180506;182749;182750;182751;182752;182753;182754;182755;182756;182757;182758;182759;182760;182761;182762;182763;182764;182765;182766;182767;182768;182769;228922;228923;228924;228925;228926;228927;228928;228929;228930;228931;228932;228933;228934;228935;228936;228937;289592;289593;289594;289595;289596;400732;400733;400734;400735;400736;400737;400738;400739;400740;400741;400742;400743;400744;400745;400746;400747;400748;400749;400750;421290;441871;441872;441873;441874;441875;441876;441877;441878;441879;441880;441881;441882;441883;441884;441885;441886;441887;441888;441889;441890;441891;459741;459742;459743;459744;459745;459746;459747;459748;459749;459750;459751;459752;459753;459754;459755;459756;459757;459758;500889;500890;500891;502199;502200;516541;599238;599239;599240;599241;599242;599243;599244;599245;599246;599247;599248;599249;599250;599251;599252;599253;599254;599255	1.41657e+08	2.35027e+07	3.72427e+07	9.75627e+07	1.59327e+07	6.06127e+07	2.16727e+07	5.65127e+07	3.48427e+07	6.79327e+07	2.42627e+07	2.32827e+07	1.90527e+07	6.36427e+07	5.20127e+07	5.82727e+07	3.11627e+07	3.49327e+07	7.70727e+07
2071	Q93045	Q93045	2	1	Stathmin-2	STMN2	NA	sp|Q93045|STMN2_HUMAN Stathmin-2 OS=Homo sapiens OX=9606 GN=STMN2 PE=1 SV=3	1	10.6	5.6	20.828	179	179	0.004192	1.8373	3507	2485;7017	2684;7594	29568;29569;29570;29571;29572;83774;83775	0	686429	2.14523e+06	163407	3.00394e+06	1.8462e+06	579752	513616	1.12848e+06	10785000	287450	2.52097e+06	540568	2.08774e+06	2.43026e+06	1.58276e+06	1.02687e+06	370367	1.7274e+06
2072	Q93052	Q93052	3	3	Lipoma-preferred partner	LPP	NA	sp|Q93052|LPP_HUMAN Lipoma-preferred partner OS=Homo sapiens OX=9606 GN=LPP PE=1 SV=1	1	9.5	9.5	65.746	612	612	0	6.7902	3508	35212;43134;49653	38774;47417;54556	426047;521313;521314;603432	0	2.10533e+06	2.81164e+06	964815	2.05404e+06	5195500	4432.99	773465	236033	199473	1.28339e+06	395750	1.10634e+06	2.77237e+06	2.89213e+06	728939	418360	2.23973e+06	350675
2073	Q93063	Q93063	12	12	Exostosin-2	EXT2	NA	sp|Q93063|EXT2_HUMAN Exostosin-2 OS=Homo sapiens OX=9606 GN=EXT2 PE=1 SV=1	1	24.4	24.4	82.254	718	718	0	23.937	3509	640;2074;2683;4253;12657;17693;18421;22331;29121;30864;34118;48415	691;2234;2895;4610;13719;13720;19190;19968;24277;31628;33959;37618;53202	7759;7760;7761;7762;7763;7764;7765;7766;7767;7768;7769;7770;7771;7772;7773;7774;7775;24985;24986;24987;24988;24989;31688;31689;31690;31691;31692;31693;31694;31695;31696;50577;50578;50579;50580;50581;50582;148748;148749;148750;148751;210402;210403;210404;210405;210406;210407;210408;210409;210410;210411;210412;210413;210414;210415;210416;210417;219189;219190;219191;219192;219193;271140;271141;271142;271143;271144;271145;271146;271147;271148;271149;271150;271151;271152;271153;354131;354132;354133;354134;354135;354136;354137;354138;354139;354140;354141;354142;354143;354144;378379;378380;378381;378382;378383;378384;378385;378386;378387;378388;378389;378390;378391;378392;378393;378394;378395;416048;588405;588406;588407;588408;588409	1.84417e+06	2.85058e+07	1.80188e+07	1.29008e+07	1.73408e+07	7.62053e+06	1.94278e+07	2.04178e+07	1.89548e+07	1.65148e+07	1.56718e+07	1.75108e+07	1.34158e+07	2.23748e+07	1.73708e+07	2.06378e+07	1.53698e+07	1.53838e+07	1.00568e+07
2074	Q969H8	Q969H8	7	7	Myeloid-derived growth factor	MYDGF	NA	sp|Q969H8|MYDGF_HUMAN Myeloid-derived growth factor OS=Homo sapiens OX=9606 GN=MYDGF PE=1 SV=1	1	33.5	33.5	18.795	173	173	0	14.014	3514	215;11591;11592;14726;33388;40069;40621	233;12571;12572;15976;15977;36841;44061;44662	2523;2524;2525;2526;2527;135747;135748;135749;135750;135751;135752;135753;135754;135755;135756;135757;135758;135759;135760;135761;135762;135763;135764;135765;135766;135767;135768;135769;135770;135771;135772;135773;135774;135775;135776;135777;135778;135779;135780;135781;174720;174721;174722;174723;174724;174725;174726;174727;174728;174729;174730;174731;174732;174733;174734;174735;174736;174737;174738;174739;174740;174741;174742;174743;174744;174745;174746;174747;174748;174749;174750;174751;174752;174753;174754;174755;174756;174757;174758;174759;174760;174761;174762;174763;174764;174765;174766;174767;174768;174769;174770;174771;174772;174773;174774;174775;174776;174777;174778;174779;174780;174781;174782;174783;174784;174785;409509;409510;409511;409512;481347;481348;481349;481350;481351;481352;481353;481354;481355;481356;481357;481358;481359;481360;481361;481362;481363;481364;481365;481366;481367;481368;489421;489422;489423;489424;489425;489426;489427;489428;489429;489430;489431;489432;489433;489434;489435;489436;489437;489438;489439	3.75183e+07	3.88352e+08	4.21132e+08	5.45712e+08	3.15172e+08	2.55712e+08	3.59192e+08	4.70162e+08	4.18762e+08	3.62132e+08	3.93422e+08	4.56362e+08	3.89402e+08	4.48542e+08	4.05072e+08	3.94682e+08	3.50212e+08	4.45162e+08	3.69462e+08
2075	Q969M3	Q969M3	2	2	Protein YIPF5	YIPF5	NA	sp|Q969M3|YIPF5_HUMAN Protein YIPF5 OS=Homo sapiens OX=9606 GN=YIPF5 PE=1 SV=1	1	8.2	8.2	27.989	257	257	0	10.127	3515	34959;41709	38510;45850	423427;423428;423429;423430;423431;423432;423433;423434;423435;504232;504233	0	2.08328e+06	1.62284e+06	2.65639e+06	324198	2.06069e+06	198207	28311.8	50305000	1.95462e+06	1.61986e+06	3.00963e+06	2.05563e+06	686391	2.96346e+06	61958.6	124115	1.70214e+06	2.39393e+06
2076	Q969N2	Q969N2	16	16	GPI transamidase component PIG-T	PIGT	NA	sp|Q969N2|PIGT_HUMAN GPI transamidase component PIG-T OS=Homo sapiens OX=9606 GN=PIGT PE=1 SV=1	1	34.4	34.4	65.699	578	578	0	52.018	3516	1790;2609;10557;11074;12316;15364;27866;29640;32130;35709;40839;41691;42328;46511;47909;49596	1928;2815;11419;12013;13351;16669;30281;32178;35465;39323;44912;45831;46538;51139;52662;54496	21206;21207;21208;21209;21210;21211;21212;21213;21214;21215;21216;30921;30922;123726;123727;123728;123729;123730;123731;123732;123733;123734;123735;123736;123737;123738;123739;123740;129882;129883;129884;129885;129886;144299;144300;144301;144302;144303;144304;144305;144306;144307;144308;144309;144310;144311;144312;144313;144314;144315;144316;182805;182806;182807;182808;182809;182810;182811;182812;182813;182814;182815;182816;182817;182818;182819;182820;182821;182822;182823;182824;182825;182826;182827;182828;182829;182830;182831;338123;338124;338125;338126;338127;338128;338129;338130;338131;338132;338133;338134;338135;338136;338137;338138;338139;338140;338141;338142;338143;338144;338145;338146;338147;338148;360657;360658;360659;360660;360661;360662;360663;360664;360665;360666;360667;360668;360669;360670;360671;360672;360673;360674;360675;360676;360677;360678;360679;360680;360681;360682;360683;360684;360685;394770;394771;394772;394773;394774;394775;394776;394777;394778;394779;431351;431352;431353;431354;431355;431356;431357;431358;431359;431360;431361;431362;431363;431364;431365;431366;431367;431368;431369;431370;431371;431372;492102;504049;504050;504051;504052;504053;504054;504055;504056;504057;504058;504059;504060;504061;504062;504063;504064;504065;504066;504067;504068;504069;504070;511256;565470;565471;565472;565473;565474;565475;565476;565477;565478;565479;565480;565481;565482;565483;565484;565485;565486;565487;565488;565489;582147;602818;602819;602820;602821	1.61067e+07	5.67943e+07	8.44233e+07	8.62633e+07	7.50803e+07	7.25913e+07	5.04493e+07	1.38543e+08	1.41473e+08	1.16673e+08	1.10903e+08	9.83433e+07	1.12923e+08	1.04323e+08	8.04553e+07	8.92033e+07	8.71733e+07	9.04633e+07	8.76133e+07
2077	Q969P0	Q969P0	4	4	Immunoglobulin superfamily member 8	IGSF8	NA	sp|Q969P0|IGSF8_HUMAN Immunoglobulin superfamily member 8 OS=Homo sapiens OX=9606 GN=IGSF8 PE=1 SV=1	1	11.3	11.3	65.033	613	613	0	9.1948	3517	27567;28979;36493;45396	29960;31480;40165;49896	334589;334590;334591;334592;334593;334594;352556;440241;440242;440243;440244;440245;440246;440247;440248;440249;440250;440251;440252;440253;440254;551738;551739;551740;551741;551742;551743;551744;551745;551746;551747;551748;551749	0	1.71377e+06	1.65708e+06	5470700	1.4119e+06	2.09122e+06	1.09282e+06	2.39808e+06	2.7443e+06	375294	663615	603624	1.46343e+06	253311	1.08388e+06	248092	427061	2.15931e+06	621278
2078	Q969P6	Q969P6	8	3	DNA topoisomerase I, mitochondrial	TOP1MT	NA	sp|Q969P6|TOP1M_HUMAN DNA topoisomerase I, mitochondrial OS=Homo sapiens OX=9606 GN=TOP1MT PE=1 SV=1	1	13.6	6.7	69.871	601	601	0.00024498	3.986	3518	4590;17120;18584;19618;21932;27215;30438;32172	4980;18573;20146;20147;21254;23838;29583;33322;35509;35510	54603;54604;54605;54606;54607;54608;54609;54610;54611;54612;54613;54614;54615;54616;54617;54618;54619;54620;54621;54622;54623;203749;203750;203751;203752;203753;203754;203755;203756;203757;221344;221345;221346;221347;221348;234783;234784;234785;234786;234787;234788;234789;234790;234791;234792;265390;265391;265392;265393;265394;265395;265396;330488;372388;372389;395238;395239;395240;395241	0	2.80112e+06	3859800	5241700	1.83424e+06	1.82903e+06	240388	2.75147e+06	2.9571e+06	2.26675e+06	1.57813e+06	1.89694e+06	2.86565e+06	4202400	1.62222e+06	1.25531e+06	1.79889e+06	1.95507e+06	2.53313e+06
2079	Q969Q5	Q969Q5	5	5	Ras-related protein Rab-24	RAB24	NA	sp|Q969Q5|RAB24_HUMAN Ras-related protein Rab-24 OS=Homo sapiens OX=9606 GN=RAB24 PE=1 SV=1	1	29.6	29.6	23.124	203	203	0	16.675	3520	3717;13689;36506;41074;43026	4043;14830;40180;45160;47297	44330;162322;162323;162324;162325;162326;162327;162328;162329;162330;162331;162332;440415;496291;496292;496293;496294;496295;496296;496297;496298;496299;519829;519830;519831;519832;519833;519834;519835;519836;519837;519838	0	148174	12609000	1.75385e+06	1.2042e+06	601455	1.06771e+06	9147600	12624000	14585000	1.92441e+06	8776400	8943800	10886000	8911800	9902600	2.07347e+06	2.3998e+06	1.80719e+06
2080	Q969S9	Q969S9	19	19	Ribosome-releasing factor 2, mitochondrial	GFM2	NA	sp|Q969S9|RRF2M_HUMAN Ribosome-releasing factor 2, mitochondrial OS=Homo sapiens OX=9606 GN=GFM2 PE=1 SV=1	1	26.6	26.6	86.6	779	779	0	104.07	3525	2333;5617;8334;12438;16220;16802;16994;18005;18818;23062;23063;26855;33478;35241;37879;37940;46816;47100;48097	2519;6103;9018;13478;17597;18235;18439;19528;19529;20402;25048;25049;25050;29146;36933;38805;41679;41680;41744;51469;51787;52864	27976;27977;27978;27979;27980;27981;27982;27983;67233;99169;99170;99171;99172;99173;99174;99175;99176;99177;99178;99179;99180;145611;145612;145613;145614;145615;145616;145617;193377;200541;200542;200543;200544;200545;200546;202496;202497;202498;202499;202500;202501;202502;214578;214579;214580;214581;214582;214583;214584;214585;214586;214587;214588;214589;214590;214591;214592;214593;214594;224067;224068;224069;224070;224071;224072;224073;224074;224075;224076;224077;224078;224079;224080;279230;279231;279232;279233;279234;279235;279236;279237;326115;326116;326117;326118;326119;326120;326121;326122;410163;410164;410165;426320;426321;456914;456915;456916;456917;456918;456919;456920;456921;456922;456923;456924;456925;456926;456927;456928;456929;456930;456931;456932;456933;456934;456935;456936;456937;457664;457665;457666;457667;457668;457669;457670;457671;457672;457673;457674;457675;457676;457677;457678;457679;457680;457681;569107;569108;569109;569110;569111;569112;569113;569114;569115;569116;569117;569118;569119;569120;569121;569122;569123;569124;569125;569126;572730;572731;572732;572733;572734;572735;572736;572737;572738;572739;572740;572741;572742;572743;572744;572745;572746;572747;572748;572749;572750;572751;572752;572753;572754;572755;572756;572757;572758;572759;572760;572761;572762;572763;572764;572765;584247	0	50466000	50292000	74505000	51395000	35721000	52628000	31223000	35323000	34134000	37152000	29173000	29096000	50518000	59461000	52740000	48741000	52385000	46266000
2081	Q96LR5;Q969T4	Q96LR5;Q969T4	2;2	1;1	Ubiquitin-conjugating enzyme E2 E2;Ubiquitin-conjugating enzyme E2 E3	UBE2E2	UBE2E3	sp|Q96LR5|UB2E2_HUMAN Ubiquitin-conjugating enzyme E2 E2 OS=Homo sapiens OX=9606 GN=UBE2E2 PE=1 SV=1;sp|Q969T4|UB2E3_HUMAN Ubiquitin-conjugating enzyme E2 E3 OS=Homo sapiens OX=9606 GN=UBE2E3 PE=1 SV=1	2	12.9	9	22.255	201	201;207	0.00023491	3.2766	3527	10315;15107	11167;16395	121335;121336;179785;179786;179787;179788	0	2.64335e+06	1.17346e+06	1.65538e+06	2.77527e+06	4077800	2.94196e+06	1.53231e+06	709680	808949	2.6753e+06	247258	79451.4	1.55089e+06	1.54486e+06	1.6883e+06	439790	2.98685e+06	2.54804e+06
2082	Q969V3	Q969V3	22	22	Nicalin	NCLN	NA	sp|Q969V3|NCLN_HUMAN Nicalin OS=Homo sapiens OX=9606 GN=NCLN PE=1 SV=2	1	41.4	41.4	62.974	563	563	0	323.31	3528	453;3053;4912;7292;7757;9884;10472;13839;20131;20990;26141;27228;30820;31299;34689;34807;35120;35413;35542;40351;41139;41740	488;3296;3297;5329;7909;8401;10711;11329;15018;21810;22796;28390;29601;33897;33898;34557;38225;38352;38678;38994;39135;44375;44376;45230;45882;45883	5304;5305;5306;5307;5308;5309;5310;5311;5312;5313;5314;5315;5316;5317;5318;5319;5320;36371;36372;36373;36374;36375;36376;36377;36378;36379;36380;36381;36382;36383;36384;36385;36386;36387;36388;36389;36390;36391;36392;36393;36394;36395;36396;36397;36398;36399;36400;36401;36402;36403;36404;36405;36406;36407;36408;58724;58725;58726;58727;58728;58729;58730;58731;58732;58733;58734;58735;58736;58737;58738;58739;58740;88130;88131;92949;92950;92951;92952;92953;92954;92955;92956;92957;92958;92959;92960;92961;92962;92963;92964;116663;116664;116665;116666;116667;116668;116669;116670;116671;116672;116673;116674;116675;122764;122765;122766;122767;122768;122769;122770;122771;122772;122773;122774;122775;122776;122777;122778;122779;122780;122781;122782;122783;122784;122785;122786;122787;122788;122789;122790;122791;122792;122793;122794;122795;122796;122797;122798;122799;122800;122801;122802;164538;164539;164540;164541;164542;164543;164544;164545;164546;164547;164548;164549;164550;164551;241057;241058;241059;241060;241061;241062;241063;241064;241065;241066;241067;241068;241069;241070;241071;253300;253301;253302;253303;253304;253305;253306;253307;253308;253309;253310;253311;253312;253313;253314;253315;253316;317829;317830;317831;317832;317833;317834;317835;317836;317837;317838;317839;317840;317841;317842;317843;317844;317845;317846;317847;317848;330774;330775;330776;330777;330778;330779;330780;330781;330782;377791;377792;377793;377794;377795;377796;377797;377798;377799;377800;377801;377802;377803;377804;377805;377806;377807;377808;377809;377810;377811;377812;377813;377814;377815;377816;377817;377818;377819;377820;377821;377822;377823;377824;377825;377826;377827;377828;377829;377830;384979;384980;384981;384982;384983;384984;384985;384986;384987;384988;384989;384990;384991;384992;384993;384994;384995;420884;420885;420886;420887;420888;420889;421986;421987;421988;421989;421990;421991;421992;421993;421994;421995;421996;421997;421998;421999;422000;422001;422002;422003;422004;422005;422006;422007;422008;422009;422010;422011;422012;422013;422014;422015;422016;425086;425087;425088;425089;425090;425091;425092;425093;425094;425095;425096;425097;425098;425099;425100;425101;425102;425103;425104;425105;425106;425107;425108;425109;425110;425111;425112;425113;425114;425115;425116;425117;428237;428238;428239;429628;429629;429630;429631;429632;429633;429634;485079;485080;485081;485082;485083;485084;485085;485086;485087;485088;485089;485090;485091;485092;485093;485094;485095;485096;485097;485098;485099;485100;485101;485102;485103;485104;485105;485106;485107;485108;497063;497064;497065;497066;497067;497068;497069;497070;497071;497072;497073;497074;497075;497076;504645;504646;504647;504648;504649;504650;504651;504652;504653;504654;504655;504656;504657;504658;504659;504660;504661;504662;504663;504664;504665;504666	2.75397e+07	2.9713e+08	2.9071e+08	3.1808e+08	3.2195e+08	2.3916e+08	2.638e+08	3.2051e+08	3.428e+08	3.7155e+08	3.3639e+08	3.2715e+08	3.0764e+08	3.1166e+08	3.5648e+08	3.5589e+08	3.1574e+08	2.9778e+08	2.9332e+08
2083	Q969V5	Q969V5	4	4	Mitochondrial ubiquitin ligase activator of NFKB 1	MUL1	NA	sp|Q969V5|MUL1_HUMAN Mitochondrial ubiquitin ligase activator of NFKB 1 OS=Homo sapiens OX=9606 GN=MUL1 PE=1 SV=1	1	18.2	18.2	39.8	352	352	0	6.8632	3529	16182;34454;41891;45310	17554;17555;37974;46058;49805	192724;192725;192726;192727;192728;192729;192730;192731;192732;192733;192734;192735;192736;192737;192738;192739;192740;192741;192742;192743;418837;418838;506058;506059;506060;506061;506062;506063;506064;506065;506066;506067;506068;506069;506070;506071;506072;506073;506074;506075;550754;550755;550756;550757;550758;550759;550760;550761;550762;550763;550764;550765;550766	0	11939000	12856000	8622400	17250000	15470000	11618000	13365000	17157000	17597000	17975000	17425000	14989000	15522000	1.79557e+06	13765000	13958000	12943000	12432000
2084	Q969W9	Q969W9	3	3	Protein TMEPAI	PMEPA1	NA	sp|Q969W9|PMEPA_HUMAN Protein TMEPAI OS=Homo sapiens OX=9606 GN=PMEPA1 PE=1 SV=1	1	24	24	31.608	287	287	0	16.073	3531	7299;25287;30043	7916;27470;32736	88231;88232;307127;366206;366207;366208;366209;366210;366211;366212;366213	0	2.54744e+06	2.1784e+06	1.53228e+06	209343	1.63033e+06	861535	290192	428877	2.63756e+06	2.56275e+06	786956	1.59919e+06	2.24075e+06	1.03824e+06	1.76119e+06	766725	1.82982e+06	4585200
2085	Q969X5	Q969X5	6	6	Endoplasmic reticulum-Golgi intermediate compartment protein 1	ERGIC1	NA	sp|Q969X5|ERGI1_HUMAN Endoplasmic reticulum-Golgi intermediate compartment protein 1 OS=Homo sapiens OX=9606 GN=ERGIC1 PE=1 SV=1	1	25.5	25.5	32.592	290	290	0	12.411	3533	20273;22169;28262;28889;48177;49426	21966;24102;30708;31384;52947;54305	243007;243008;243009;243010;243011;243012;243013;243014;243015;243016;243017;243018;243019;243020;243021;243022;243023;243024;243025;268715;268716;268717;268718;268719;268720;268721;268722;268723;268724;268725;268726;268727;268728;268729;268730;268731;268732;342471;351411;351412;351413;351414;351415;351416;351417;351418;351419;351420;351421;351422;351423;351424;351425;351426;351427;351428;351429;351430;351431;351432;585319;585320;585321;585322;585323;585324;585325;585326;585327;585328;585329;585330;585331;585332;585333;585334;585335;585336;585337;585338;600839;600840;600841;600842;600843;600844;600845;600846;600847;600848;600849;600850;600851;600852;600853;600854;600855;600856;600857;600858;600859	36005000	68565000	84895000	96465000	67865000	58073000	60202000	60575000	78725000	64235000	65975000	61356000	65065000	79785000	87215000	89915000	81435000	68515000	71025000
2086	Q969X6	Q969X6	9	9	Cirhin	CIRH1A	NA	sp|Q969X6|UTP4_HUMAN U3 small nucleolar RNA-associated protein 4 homolog OS=Homo sapiens OX=9606 GN=UTP4 PE=1 SV=1	1	17.6	17.6	76.889	686	686	0	13.769	3534	4328;7887;22315;25016;25082;27212;36221;41583;46206	4691;8544;24258;27177;27250;29580;39870;45709;50806	51507;51508;51509;51510;51511;51512;51513;51514;51515;51516;51517;51518;51519;94382;94383;94384;94385;94386;94387;94388;270902;270903;302328;302329;302330;302331;302332;302333;302952;302953;302954;330474;436919;436920;502422;502423;502424;502425;502426;502427;502428;502429;502430;502431;502432;502433;502434;502435;502436;502437;502438;502439;562212	1.04633e+07	1.80156e+06	2.12596e+06	3.00889e+06	2.79648e+06	2.08416e+06	1.03469e+06	1.65167e+06	2.85431e+06	1.85837e+06	36975.3	1.84062e+06	2.43156e+06	2.45351e+06	306718	805223	1.70561e+06	170249	2.68723e+06
2087	Q969Y2	Q969Y2	6	6	tRNA modification GTPase GTPBP3, mitochondrial	GTPBP3	NA	sp|Q969Y2|GTPB3_HUMAN tRNA modification GTPase GTPBP3, mitochondrial OS=Homo sapiens OX=9606 GN=GTPBP3 PE=1 SV=2	1	17.3	17.3	52.058	492	492	0	14.821	3535	6648;9896;10309;23113;39147;39261	7204;10725;11161;25103;43069;43191	79190;116808;116809;116810;121244;280298;280299;280300;471042;471043;471044;471045;471046;471047;471048;471049;471050;472316;472317;472318;472319;472320;472321;472322;472323;472324;472325;472326;472327;472328	0	2.09503e+06	1.31666e+06	11879000	9713600	3.00451e+06	821298	1.13449e+06	2.25911e+06	840288	965746	2.40567e+06	926877	9079300	382441	2.04571e+06	930670	1.62794e+06	8652400
2088	Q969Z0	Q969Z0	23	23	Protein TBRG4	TBRG4	NA	sp|Q969Z0|FAKD4_HUMAN FAST kinase domain-containing protein 4 OS=Homo sapiens OX=9606 GN=TBRG4 PE=1 SV=1	1	47.4	47.4	70.737	631	631	0	138.4	3536	2274;2275;3597;4219;4488;4575;6005;8087;8477;10743;10770;16466;23798;26402;26420;26421;27059;28266;28321;44507;44508;45598;47610	2455;2456;3915;4576;4863;4864;4964;6514;8762;9173;11618;11649;17853;25848;28663;28681;28682;29411;30712;30770;48925;48926;48927;50111;50112;52339	27173;27174;27175;27176;27177;27178;27179;27180;27181;27182;27183;27184;27185;27186;27187;27188;27189;27190;27191;27192;27193;27194;27195;27196;27197;27198;27199;27200;27201;27202;27203;27204;27205;27206;27207;27208;27209;43054;43055;43056;43057;43058;43059;43060;43061;43062;43063;43064;43065;43066;43067;43068;50227;50228;50229;50230;50231;50232;50233;50234;50235;50236;50237;50238;50239;50240;50241;50242;50243;50244;53337;53338;53339;53340;53341;53342;53343;53344;53345;53346;53347;53348;53349;53350;54370;54371;54372;54373;54374;54375;54376;54377;54378;54379;54380;54381;54382;54383;54384;54385;54386;54387;71680;71681;71682;71683;71684;71685;71686;71687;71688;71689;71690;71691;71692;71693;71694;71695;71696;71697;71698;71699;96392;96393;96394;96395;96396;96397;96398;96399;96400;96401;96402;96403;96404;96405;96406;96407;96408;96409;96410;96411;96412;96413;96414;100845;100846;100847;100848;100849;100850;100851;125723;126126;126127;126128;126129;126130;126131;126132;126133;126134;126135;126136;126137;126138;126139;126140;126141;126142;126143;126144;196656;196657;196658;196659;196660;196661;196662;196663;196664;196665;196666;196667;196668;196669;196670;196671;196672;196673;288317;288318;288319;288320;288321;288322;288323;288324;288325;288326;288327;288328;288329;288330;288331;288332;288333;288334;288335;288336;288337;288338;288339;288340;288341;288342;288343;320648;320649;320650;320651;320652;320653;320654;320655;320656;320657;320658;320659;320660;320661;320662;320663;320664;320665;320666;320667;320805;320806;320807;320808;320809;320810;320811;320812;320813;320814;320815;320816;320817;320818;320819;320820;328756;328757;328758;328759;328760;328761;328762;328763;328764;328765;328766;328767;328768;328769;328770;328771;328772;328773;328774;328775;328776;328777;328778;328779;328780;328781;328782;328783;328784;328785;328786;328787;328788;328789;328790;328791;342517;342518;342519;342520;342521;342522;342523;342524;342525;342526;342527;342528;342529;342530;342531;342532;342533;342534;342535;342536;342537;342538;342539;342540;342541;342542;342543;342544;342545;342546;342547;342548;343241;343242;343243;343244;343245;343246;343247;343248;343249;343250;343251;343252;343253;343254;343255;343256;343257;343258;343259;343260;343261;343262;343263;343264;343265;343266;343267;540713;540714;540715;540716;540717;540718;540719;540720;540721;540722;540723;540724;540725;540726;540727;540728;540729;540730;540731;540732;540733;540734;540735;540736;540737;540738;540739;540740;540741;540742;540743;540744;540745;540746;540747;540748;540749;540750;554227;554228;554229;554230;554231;578469;578470;578471;578472;578473;578474;578475;578476;578477;578478;578479;578480;578481;578482;578483;578484;578485	0	652940000	770800000	666850000	714030000	617690000	686090000	798060000	953800000	978030000	961130000	974160000	881190000	565490000	695360000	679560000	695080000	766940000	795650000
2089	Q96A26	Q96A26	6	6	Protein FAM162A	FAM162A	NA	sp|Q96A26|F162A_HUMAN Protein FAM162A OS=Homo sapiens OX=9606 GN=FAM162A PE=1 SV=2	1	33.1	33.1	17.342	154	154	0	55.925	3538	456;8896;18363;20605;22533;46015	491;9629;9630;19908;22327;24494;24495;50606	5331;5332;5333;5334;105994;105995;105996;105997;105998;105999;106000;106001;106002;106003;106004;106005;106006;106007;106008;106009;106010;106011;106012;106013;106014;106015;106016;106017;106018;106019;106020;106021;106022;106023;106024;106025;106026;218714;218715;218716;218717;218718;218719;218720;218721;218722;218723;218724;218725;218726;218727;218728;218729;218730;218731;218732;247224;247225;247226;247227;247228;247229;247230;247231;247232;247233;247234;247235;273250;273251;273252;273253;273254;273255;273256;273257;273258;273259;273260;273261;273262;273263;273264;273265;273266;273267;273268;273269;273270;273271;273272;273273;273274;273275;273276;273277;273278;273279;273280;273281;273282;273283;273284;273285;273286;273287;273288;560071;560072;560073;560074;560075;560076;560077;560078;560079	0	60381000	66701000	79249000	47156000	46166000	2.78859e+06	66316000	69806000	65648000	69525000	55248000	56680000	56030000	58443000	60116000	54116000	48944000	54869000
2090	Q96A33	Q96A33	24	24	Coiled-coil domain-containing protein 47	CCDC47	NA	sp|Q96A33|CCD47_HUMAN PAT complex subunit CCDC47 OS=Homo sapiens OX=9606 GN=CCDC47 PE=1 SV=1	1	50.1	50.1	55.873	483	483	0	195.61	3539	7116;10617;10618;10970;19658;20897;20898;20907;20908;23683;24411;27133;30612;31045;33834;35488;35767;35897;41555;43555;43950;46841;46842;48541	7702;11483;11484;11884;11885;21301;22677;22678;22679;22680;22697;22698;22699;22700;25719;26501;29493;33579;33580;33581;34235;34236;37317;39078;39383;39518;45681;47882;48310;51498;51499;51500;51501;51502;53343;53344	85699;85700;85701;85702;85703;85704;85705;85706;85707;85708;85709;85710;85711;85712;85713;85714;85715;85716;85717;85718;85719;85720;85721;85722;85723;85724;85725;85726;85727;85728;85729;85730;85731;85732;85733;85734;85735;85736;85737;85738;85739;85740;85741;85742;85743;85744;85745;85746;85747;85748;85749;85750;85751;85752;85753;85754;85755;85756;85757;124363;124364;124365;124366;124367;124368;124369;124370;124371;124372;124373;124374;124375;124376;124377;124378;124379;124380;124381;124382;124383;124384;124385;124386;124387;124388;124389;124390;124391;124392;124393;128767;128768;128769;128770;128771;128772;128773;128774;128775;128776;128777;128778;128779;128780;128781;128782;128783;128784;128785;128786;128787;128788;128789;128790;128791;128792;128793;128794;128795;128796;128797;128798;128799;128800;128801;128802;128803;128804;128805;128806;128807;128808;128809;128810;128811;128812;128813;128814;128815;128816;235341;235342;235343;235344;235345;235346;235347;235348;235349;235350;235351;235352;235353;235354;235355;235356;235357;235358;235359;235360;235361;235362;235363;235364;235365;235366;235367;235368;235369;235370;235371;235372;235373;235374;235375;235376;235377;235378;251097;251098;251099;251100;251101;251102;251103;251104;251105;251106;251107;251108;251109;251110;251111;251112;251113;251114;251115;251116;251117;251118;251119;251120;251121;251122;251123;251124;251125;251126;251127;251575;251576;251577;251578;251579;251580;251581;251582;251583;251584;251585;251586;251587;251588;251589;251590;251591;251592;251593;251594;251595;251596;251597;251598;251599;251600;251601;251602;251603;251604;251605;251606;251607;251608;251609;251610;251611;251612;251613;251614;251615;251616;251617;251618;251619;251620;251621;251622;251623;251624;251625;251626;251627;251628;251629;251630;251631;251632;251633;251634;251635;251636;251637;251638;251639;251640;251641;251642;286823;286824;286825;286826;286827;286828;286829;286830;286831;286832;286833;286834;286835;286836;286837;286838;286839;286840;286841;286842;286843;286844;286845;286846;286847;286848;286849;286850;286851;294976;294977;329612;329613;329614;329615;329616;329617;329618;329619;329620;329621;329622;329623;329624;329625;329626;329627;329628;329629;374657;374658;374659;374660;374661;374662;374663;374664;374665;374666;374667;374668;374669;374670;374671;374672;374673;374674;374675;374676;374677;374678;374679;374680;374681;374682;374683;374684;374685;374686;374687;374688;374689;374690;374691;374692;374693;374694;374695;374696;374697;374698;374699;374700;374701;374702;374703;374704;374705;374706;374707;374708;374709;374710;374711;374712;374713;374714;374715;374716;374717;374718;374719;374720;374721;374722;374723;374724;374725;374726;374727;374728;374729;374730;374731;374732;374733;374734;374735;374736;374737;381187;381188;381189;381190;381191;381192;381193;381194;381195;381196;381197;381198;381199;381200;381201;381202;381203;381204;381205;381206;381207;381208;381209;381210;381211;381212;381213;381214;413506;429257;429258;429259;429260;429261;429262;429263;429264;429265;429266;429267;429268;429269;429270;429271;429272;429273;429274;429275;429276;429277;432028;432029;432030;432031;432032;432033;432034;432035;432036;432037;432038;432039;432040;432041;432042;432043;432044;432045;432046;432047;432048;432049;432050;432051;432052;432053;432054;432055;432056;432057;432058;432059;432060;432061;433147;433148;433149;433150;433151;433152;433153;433154;433155;433156;433157;433158;433159;433160;433161;502235;502236;502237;502238;502239;502240;502241;502242;502243;502244;502245;502246;502247;502248;502249;502250;502251;502252;502253;502254;502255;502256;502257;502258;502259;528019;528020;528021;528022;528023;528024;528025;528026;528027;528028;528029;528030;528031;528032;528033;528034;528035;528036;528037;528038;528039;528040;528041;528042;528043;528044;528045;528046;528047;528048;528049;528050;528051;533098;533099;533100;533101;533102;533103;533104;533105;533106;533107;533108;533109;533110;533111;533112;533113;533114;533115;533116;533117;569500;569501;569502;569503;569504;569505;569506;569507;569508;569509;569510;569511;569512;569513;569514;569515;569516;569517;569518;569519;569520;569521;569522;569523;569524;569525;569526;569527;569528;569529;569530;569531;569532;569533;569534;569535;569536;569537;569538;569539;569540;569541;569542;569543;569544;569545;569546;569547;569548;569549;569550;569551;569552;590200;590201;590202;590203;590204;590205;590206;590207;590208;590209;590210;590211;590212;590213;590214;590215;590216;590217;590218;590219;590220;590221;590222;590223;590224;590225;590226;590227;590228;590229;590230;590231;590232;590233;590234;590235;590236;590237;590238;590239;590240;590241;590242;590243;590244;590245;590246;590247;590248;590249;590250;590251;590252;590253;590254;590255;590256;590257;590258	95291000	426979000	442429000	503749000	435719000	373979000	357479000	709909000	767159000	915009000	668979000	805679000	672569000	453029000	426269000	472929000	436799000	428549000	399649000
2091	Q96A35	Q96A35	8	8	39S ribosomal protein L24, mitochondrial	MRPL24	NA	sp|Q96A35|RM24_HUMAN 39S ribosomal protein L24, mitochondrial OS=Homo sapiens OX=9606 GN=MRPL24 PE=1 SV=1	1	41.7	41.7	24.915	216	216	0	29.104	3540	748;7914;17689;23100;29009;33178;41623;48553	806;8571;19184;19185;25089;31513;36625;45758;45759;45760;53358;53359	9033;9034;9035;9036;9037;9038;9039;9040;9041;9042;9043;9044;9045;9046;9047;9048;9049;9050;9051;9052;9053;9054;94617;94618;94619;94620;94621;94622;94623;94624;94625;94626;94627;94628;94629;94630;94631;94632;94633;94634;210342;210343;210344;210345;210346;210347;210348;210349;210350;210351;210352;210353;210354;210355;210356;210357;210358;210359;210360;210361;210362;210363;210364;210365;210366;210367;210368;210369;210370;210371;210372;210373;210374;210375;210376;210377;210378;210379;280138;280139;280140;280141;280142;280143;280144;352932;352933;352934;352935;352936;352937;352938;352939;352940;352941;352942;352943;352944;352945;352946;407594;407595;407596;407597;407598;407599;407600;407601;407602;407603;407604;407605;407606;407607;407608;407609;407610;407611;407612;407613;407614;407615;407616;407617;407618;407619;407620;407621;407622;407623;407624;407625;407626;407627;407628;503117;503118;503119;503120;503121;503122;503123;503124;503125;503126;503127;503128;503129;503130;503131;503132;503133;503134;503135;503136;503137;503138;503139;503140;503141;503142;503143;503144;503145;503146;503147;503148;503149;503150;503151;503152;503153;503154;503155;503156;503157;503158;503159;503160;503161;503162;503163;503164;503165;503166;503167;503168;590415;590416;590417;590418;590419;590420;590421;590422;590423;590424;590425;590426;590427;590428;590429;590430;590431;590432;590433;590434;590435;590436	0	122160000	1.32e+08	187630000	126290000	116990000	128460000	131300000	156690000	186650000	1.62e+08	146380000	144600000	134180000	141270000	137630000	133250000	142200000	135180000
2092	Q96A49	Q96A49	12	12	Synapse-associated protein 1	SYAP1	NA	sp|Q96A49|SYAP1_HUMAN Synapse-associated protein 1 OS=Homo sapiens OX=9606 GN=SYAP1 PE=1 SV=1	1	48	48	39.933	352	352	0	21.352	3541	5875;5876;10921;11295;19307;21854;21855;23136;34690;35090;36628;42176	6373;6374;11813;12247;20924;23752;23753;25127;38226;38647;40312;46371	69799;69800;69801;69802;69803;69804;69805;69806;69807;69808;69809;69810;69811;69812;69813;69814;69815;69816;69817;69818;127968;127969;127970;131821;230043;230044;264482;264483;264484;264485;264486;264487;264488;264489;264490;264491;264492;264493;264494;264495;280552;420890;424746;441613;441614;509327	8624400	463800	857779	1.17479e+06	2.09075e+06	3.08259e+06	319200	3592600	168200	3.13996e+06	1.83109e+06	1.07033e+06	377309	2.27945e+06	701680	1.65186e+06	55391.3	184046	2.21946e+06
2093	Q96A57	Q96A57	3	3	Transmembrane protein 230	TMEM230	NA	sp|Q96A57|TM230_HUMAN Transmembrane protein 230 OS=Homo sapiens OX=9606 GN=TMEM230 PE=1 SV=1	1	25	25	13.188	120	120	0.0002373	3.4347	3542	18222;19201;41847	19758;20813;46010	217188;217189;217190;217191;217192;217193;217194;217195;217196;217197;217198;217199;228814;505638;505639;505640;505641;505642	0	2.65117e+06	304130	2.23478e+06	1.69876e+06	815285	18460000	2.56907e+06	2.19243e+06	1.68583e+06	1.21258e+06	2.54765e+06	2.80271e+06	1.54586e+06	603982	158489	2.09931e+06	24794000	1.45679e+06
2094	Q96A72;P61326	Q96A72;P61326	5;4	5;4	Protein mago nashi homolog 2;Protein mago nashi homolog	MAGOHB	MAGOH	sp|Q96A72|MGN2_HUMAN Protein mago nashi homolog 2 OS=Homo sapiens OX=9606 GN=MAGOHB PE=1 SV=1;sp|P61326|MGN_HUMAN Protein mago nashi homolog OS=Homo sapiens OX=9606 GN=MAGOH PE=1 SV=1	2	41.2	41.2	17.276	148	148;146	0	14.251	3544	4602;13138;20027;20150;20151	4993;14235;21696;21832;21833	54801;155028;155029;155030;155031;155032;155033;155034;155035;155036;155037;155038;155039;239772;239773;239774;239775;239776;239777;239778;239779;239780;239781;239782;239783;241364;241365;241366;241367;241368;241369;241370;241371;241372;241373;241374;241375;241376;241377;241378;241379;241380;241381;241382;241383;241384;241385;241386	20867000	2.98948e+06	2.71558e+06	1.56327e+06	2.13568e+06	358627	966320	255749	2.12974e+06	1.78712e+06	2.38533e+06	3.06264e+06	659000	3.05083e+06	691420	2.56144e+06	298660	923291	953951
2095	Q96AA3	Q96AA3	5	5	Protein RFT1 homolog	RFT1	NA	sp|Q96AA3|RFT1_HUMAN Protein RFT1 homolog OS=Homo sapiens OX=9606 GN=RFT1 PE=1 SV=1	1	7.9	7.9	60.335	541	541	0	5.1049	3545	17497;21823;27984;28951;42218	18976;23720;30416;31449;46415	208056;208057;208058;208059;208060;208061;208062;208063;208064;208065;208066;208067;208068;208069;264161;264162;264163;264164;264165;264166;339422;339423;339424;339425;339426;339427;339428;339429;339430;339431;339432;339433;339434;352121;352122;352123;352124;352125;352126;352127;352128;352129;352130;352131;352132;352133;509901;509902;509903;509904;509905;509906;509907;509908;509909	0	16357000	22094000	28112000	21385000	19003000	373693	25308000	33331000	30787000	17826000	25521000	30215000	17941000	3.05257e+06	19228000	20261000	19426000	22547000
2096	Q96AB3	Q96AB3	5	5	Isochorismatase domain-containing protein 2, mitochondrial	ISOC2	NA	sp|Q96AB3|ISOC2_HUMAN Isochorismatase domain-containing protein 2 OS=Homo sapiens OX=9606 GN=ISOC2 PE=1 SV=1	1	50.7	50.7	22.337	205	205	0	29.857	3546	11179;18641;26329;40414;45404	12126;20208;28587;28588;44441;44442;49904;49905	130778;130779;130780;130781;130782;130783;130784;130785;130786;130787;130788;130789;130790;130791;130792;130793;130794;130795;130796;130797;130798;130799;222115;222116;222117;222118;222119;222120;222121;222122;222123;222124;222125;222126;222127;222128;222129;222130;222131;319921;319922;319923;319924;319925;319926;319927;319928;319929;319930;319931;319932;319933;319934;319935;319936;319937;319938;319939;319940;319941;319942;319943;319944;319945;319946;319947;319948;319949;319950;319951;319952;319953;319954;319955;319956;319957;319958;319959;319960;319961;319962;319963;319964;319965;319966;319967;319968;319969;485935;485936;485937;485938;485939;485940;485941;485942;485943;485944;485945;485946;485947;485948;485949;485950;485951;485952;485953;551817;551818;551819;551820;551821;551822;551823;551824;551825;551826;551827;551828;551829;551830;551831;551832;551833;551834	0	25201000	26486000	2.78273e+06	31539000	26946000	25807000	29696000	32493000	24347000	36631000	32663000	28739000	30847000	39253000	34915000	28636000	33536000	35639000
2097	Q96AC1;Q9BQL6	Q96AC1	22;1	22;1	Fermitin family homolog 2	FERMT2	NA	sp|Q96AC1|FERM2_HUMAN Fermitin family homolog 2 OS=Homo sapiens OX=9606 GN=FERMT2 PE=1 SV=1	2	42.5	42.5	77.86	680	680;677	0	84.367	3547	7459;9275;9381;13388;14968;18675;20482;21014;21018;22558;22890;23986;26438;27811;29827;30182;30784;41741;42549;46779;48521;49696	8089;8090;10048;10164;10165;14501;16243;20242;22194;22195;22826;22830;24520;24867;26047;28699;30221;32436;32933;33847;45884;46775;51429;53319;54599	90056;90057;90058;90059;90060;90061;110204;110205;111177;111178;111179;111180;111181;111182;111183;111184;111185;111186;111187;111188;111189;111190;111191;158050;158051;158052;158053;158054;158055;158056;158057;158058;158059;158060;158061;158062;158063;158064;158065;158066;158067;158068;178141;178142;178143;178144;178145;178146;178147;178148;178149;178150;178151;178152;178153;178154;222388;222389;222390;245532;245533;245534;245535;245536;245537;245538;245539;245540;253607;253608;253609;253610;253611;253612;253613;253614;253615;253616;253617;253654;253655;253656;253657;253658;273526;273527;273528;273529;273530;273531;277440;277441;277442;277443;277444;277445;277446;277447;277448;277449;277450;277451;277452;290445;290446;290447;290448;290449;290450;290451;290452;290453;290454;290455;290456;290457;320955;320956;320957;320958;320959;320960;320961;320962;320963;320964;320965;320966;320967;320968;320969;320970;320971;337440;337441;363030;363031;363032;363033;368022;368023;377294;377295;377296;377297;377298;377299;377300;377301;377302;377303;377304;377305;377306;377307;377308;377309;504667;504668;513664;513665;568575;568576;568577;589947;589948;589949;589950;589951;589952;603837	73076000	873076	2.31111e+06	30122.3	1.20302e+06	68194000	1.26985e+06	897079	2.14338e+06	1.74389e+06	2.27693e+06	2.30281e+06	2.105e+06	661928	2.71746e+06	1.05472e+06	2.5784e+06	1.68048e+06	925192
2098	Q96AE7	Q96AE7	7	7	Tetratricopeptide repeat protein 17	TTC17	NA	sp|Q96AE7|TTC17_HUMAN Tetratricopeptide repeat protein 17 OS=Homo sapiens OX=9606 GN=TTC17 PE=1 SV=1	1	8.1	8.1	129.56	1141	1141	0	14.477	3549	6350;9006;20100;21406;25865;37463;46113	6888;9755;21774;23242;23243;28088;41226;50712	76017;76018;76019;76020;76021;107014;240603;240604;258605;258606;258607;258608;258609;258610;258611;258612;258613;258614;258615;258616;313487;452037;561212;561213;561214;561215;561216;561217;561218;561219;561220;561221;561222;561223;561224;561225;561226;561227;561228;561229;561230;561231	0	2.11655e+06	2.57064e+06	1.5695e+06	1.86248e+06	1.4176e+06	1.43014e+06	9068200	10573000	10074000	9620900	7815500	6876500	6642600	6306800	1.64518e+06	2.52121e+06	1.62861e+06	4250100
2099	Q96AG3	Q96AG3	4	4	Solute carrier family 25 member 46	SLC25A46	NA	sp|Q96AG3|S2546_HUMAN Mitochondrial outer membrane protein SLC25A46 OS=Homo sapiens OX=9606 GN=SLC25A46 PE=1 SV=1	1	18.4	18.4	46.173	418	418	0	32.735	3550	15706;20356;35650;38656	17044;22054;39256;42539	187176;187177;244206;430712;465585;465586;465587;465588;465589;465590;465591;465592;465593;465594	0	663757	1.60822e+06	469234	2.75201e+06	1.13106e+06	590879	2.24207e+06	2.64096e+06	1.13478e+06	34120.3	2.32791e+06	2.8081e+06	1.33995e+06	5607700	2.50499e+06	174858	595177	2.01528e+06
2100	Q96AG4	Q96AG4	15	15	Leucine-rich repeat-containing protein 59	LRRC59	NA	sp|Q96AG4|LRC59_HUMAN Leucine-rich repeat-containing protein 59 OS=Homo sapiens OX=9606 GN=LRRC59 PE=1 SV=1	1	44.6	44.6	34.93	307	307	0	149.84	3551	4409;6600;6601;7236;18338;24075;24076;24789;27910;28908;29211;29339;35375;43321;47728	4778;7155;7156;7844;19883;26140;26141;26926;30334;31403;31724;31863;38951;47618;52471	52559;52560;52561;52562;52563;52564;52565;52566;52567;52568;52569;52570;52571;52572;52573;52574;52575;52576;52577;52578;52579;52580;52581;78681;78682;78683;78684;78685;78686;78687;78688;78689;78690;78691;78692;78693;78694;78695;78696;78697;78698;78699;78700;78701;78702;78703;78704;78705;78706;78707;87286;87287;87288;87289;87290;87291;87292;87293;87294;87295;87296;87297;87298;87299;87300;87301;87302;218461;218462;218463;218464;218465;218466;218467;218468;218469;218470;218471;218472;218473;218474;218475;218476;218477;291204;291205;291206;291207;291208;291209;291210;291211;291212;291213;291214;291215;291216;291217;291218;291219;291220;291221;291222;291223;291224;291225;291226;291227;291228;291229;291230;291231;291232;291233;291234;291235;291236;291237;291238;291239;291240;291241;291242;291243;291244;291245;291246;291247;291248;291249;291250;291251;291252;291253;291254;291255;291256;291257;291258;291259;291260;291261;291262;291263;291264;291265;291266;299413;299414;299415;299416;338607;338608;338609;338610;338611;338612;338613;338614;338615;338616;338617;338618;338619;338620;338621;351570;351571;351572;351573;351574;351575;351576;351577;351578;351579;351580;351581;351582;351583;351584;351585;351586;351587;351588;351589;351590;351591;351592;351593;351594;351595;351596;351597;351598;351599;351600;351601;351602;351603;351604;351605;351606;351607;351608;351609;355191;355192;355193;355194;355195;355196;355197;355198;355199;355200;355201;355202;355203;355204;355205;355206;355207;355208;355209;355210;355211;355212;355213;355214;355215;355216;355217;355218;355219;355220;355221;355222;357095;357096;357097;357098;357099;357100;357101;357102;357103;357104;357105;357106;357107;357108;357109;357110;357111;357112;357113;357114;357115;357116;357117;357118;357119;357120;427902;427903;427904;427905;427906;427907;427908;427909;427910;427911;427912;427913;427914;427915;427916;427917;427918;427919;427920;427921;427922;427923;427924;427925;427926;427927;427928;427929;427930;427931;427932;427933;427934;523600;523601;523602;523603;523604;523605;523606;523607;523608;523609;523610;523611;523612;523613;523614;523615;523616;523617;523618;523619;523620;523621;579930;579931;579932;579933;579934;579935;579936;579937;579938;579939;579940;579941;579942;579943;579944;579945;579946;579947;579948;579949;579950;579951;579952	213650000	765200000	773720000	600280000	660510000	607220000	542370000	774040000	828050000	698920000	770460000	704260000	868450000	1052450000	1101750000	1101850000	1000650000	901650000	899750000
2101	Q96AJ9	Q96AJ9	2	2	Vesicle transport through interaction with t-SNAREs homolog 1A	VTI1A	NA	sp|Q96AJ9|VTI1A_HUMAN Vesicle transport through interaction with t-SNAREs homolog 1A OS=Homo sapiens OX=9606 GN=VTI1A PE=1 SV=2	1	10.6	10.6	25.217	217	217	0	12.398	3552	19199;31502	20811;34777	228794;228795;228796;228797;228798;228799;228800;228801;228802;228803;228804;228805;228806;228807;228808;228809;387309;387310;387311;387312;387313;387314;387315;387316;387317;387318;387319;387320	11581000	818630	1041000	1191000	1.77346e+06	1.98746e+06	1.81224e+06	486731	723258	2.37406e+06	1.20629e+06	2.24572e+06	1.13252e+06	2.06642e+06	2.89333e+06	2082000	2.23361e+06	1582000	2.75378e+06
2102	Q96AQ6	Q96AQ6	21	21	Pre-B-cell leukemia transcription factor-interacting protein 1	PBXIP1	NA	sp|Q96AQ6|PBIP1_HUMAN Pre-B-cell leukemia transcription factor-interacting protein 1 OS=Homo sapiens OX=9606 GN=PBXIP1 PE=1 SV=1	1	39.7	39.7	80.642	731	731	0	85.6	3553	2541;3945;7635;9291;10330;10712;11319;11384;11408;14814;15112;16351;26404;26624;27521;27729;33914;34575;34882;40497;49261	2745;4284;4285;8272;10066;11182;11587;12274;12344;12369;16068;16400;17731;28665;28897;29910;30132;37401;38108;38431;44530;54136	30272;30273;30274;30275;30276;30277;30278;30279;30280;30281;30282;30283;30284;30285;30286;30287;30288;30289;47040;47041;47042;47043;47044;47045;47046;47047;47048;47049;47050;47051;47052;47053;47054;47055;47056;47057;47058;47059;91660;91661;91662;91663;91664;91665;91666;91667;91668;91669;91670;91671;91672;91673;110321;121451;121452;121453;121454;121455;125427;125428;125429;125430;125431;125432;125433;125434;125435;125436;125437;125438;125439;125440;125441;125442;125443;125444;125445;125446;132108;132109;132110;132111;132112;132113;132816;132817;132818;132819;132820;132821;132822;132823;132824;132825;132826;133005;133006;133007;133008;133009;133010;133011;175674;175675;175676;175677;175678;175679;175680;175681;175682;175683;175684;175685;175686;175687;175688;179839;179840;179841;179842;179843;179844;179845;179846;179847;179848;179849;179850;179851;179852;194826;194827;320669;320670;320671;322983;334014;334015;334016;334017;334018;334019;334020;334021;334022;334023;334024;334025;336440;414042;414043;414044;414045;414046;414047;414048;414049;414050;414051;414052;414053;414054;414055;414056;414057;419888;422694;422695;422696;422697;422698;422699;422700;422701;488054;598992	0	74776000	80955000	94925000	128500000	111360000	122770000	35304000	45872000	38092000	67635000	55660000	59426000	27523000	26688000	32070000	37052000	34738000	37841000
2103	Q96AQ8	Q96AQ8	8	8	Mitochondrial calcium uniporter regulator 1	MCUR1	NA	sp|Q96AQ8|MCUR1_HUMAN Mitochondrial calcium uniporter regulator 1 OS=Homo sapiens OX=9606 GN=MCUR1 PE=1 SV=1	1	24	24	39.694	359	359	0	28.277	3554	19666;20485;24047;24589;30810;36714;40680;44983	21310;22198;26112;26696;33881;33882;40408;44730;49456	235445;235446;245586;245587;245588;245589;245590;245591;290944;290945;296773;296774;296775;377578;377579;377580;377581;442754;442755;442756;442757;442758;442759;442760;442761;442762;442763;490013;490014;490015;490016;490017;490018;490019;490020;490021;490022;490023;490024;490025;490026;490027;490028;490029;490030;490031;490032;547207	0	11051000	12958000	15953000	13981000	12406000	2.53713e+06	572800	2.97672e+06	476603	277306	2.75533e+06	2.60195e+06	1.20848e+06	629810	2.93671e+06	2.48662e+06	13617000	15112000
2104	Q96AY3	Q96AY3	25	25	Peptidyl-prolyl cis-trans isomerase FKBP10	FKBP10	NA	sp|Q96AY3|FKB10_HUMAN Peptidyl-prolyl cis-trans isomerase FKBP10 OS=Homo sapiens OX=9606 GN=FKBP10 PE=1 SV=1	1	48.8	48.8	64.244	582	582	0	124.49	3556	1596;4126;5491;6068;7334;8924;8925;9051;12262;15948;16506;16698;18149;20227;22848;25925;26047;26955;31090;32914;34320;36431;41249;41250;44776	1715;1716;4477;5967;6579;7955;9659;9660;9801;13293;13294;17307;17894;17895;17896;18102;18103;18104;19684;21914;24823;28155;28156;28294;29284;29285;34301;34302;36333;37831;40095;45348;45349;45350;45351;49221;49222	18476;18477;18478;18479;18480;18481;18482;18483;18484;18485;18486;18487;18488;18489;18490;18491;18492;49214;49215;49216;49217;49218;49219;49220;49221;49222;49223;49224;49225;49226;49227;65483;65484;65485;65486;65487;65488;65489;65490;65491;65492;65493;65494;65495;65496;65497;65498;65499;65500;65501;65502;65503;65504;65505;65506;65507;65508;65509;65510;65511;65512;65513;65514;65515;65516;65517;65518;65519;65520;65521;65522;65523;65524;65525;65526;65527;65528;65529;65530;65531;65532;65533;65534;65535;65536;72424;72425;72426;72427;72428;72429;72430;72431;72432;72433;72434;72435;72436;72437;72438;72439;72440;72441;72442;88586;88587;88588;88589;88590;88591;88592;106217;106218;106219;106220;106221;106222;106223;106224;106225;106226;106227;106228;106229;106230;106231;106232;106233;106234;106235;106236;106237;106238;107540;107541;107542;107543;107544;107545;107546;143577;143578;143579;143580;143581;143582;143583;143584;143585;143586;143587;143588;143589;143590;143591;143592;143593;143594;143595;143596;143597;143598;143599;143600;143601;143602;143603;143604;143605;143606;143607;143608;143609;143610;143611;143612;189986;189987;189988;189989;189990;189991;189992;189993;189994;189995;189996;189997;189998;189999;190000;190001;190002;190003;190004;190005;197168;197169;197170;197171;197172;197173;197174;197175;197176;197177;197178;197179;197180;197181;197182;197183;197184;197185;197186;197187;197188;197189;197190;197191;197192;197193;197194;197195;197196;197197;197198;197199;197200;197201;197202;197203;197204;197205;197206;197207;197208;197209;199139;199140;199141;199142;199143;199144;199145;199146;199147;199148;199149;199150;199151;199152;199153;199154;199155;199156;199157;199158;199159;199160;199161;199162;199163;199164;199165;199166;199167;199168;199169;199170;199171;199172;199173;199174;199175;199176;199177;199178;199179;199180;199181;199182;199183;199184;199185;199186;199187;199188;199189;199190;199191;199192;199193;199194;199195;199196;199197;199198;199199;199200;199201;199202;199203;199204;199205;199206;199207;199208;199209;199210;199211;199212;216455;216456;216457;216458;216459;216460;242227;242228;242229;242230;242231;242232;242233;242234;242235;242236;242237;242238;242239;242240;242241;242242;242243;242244;242245;242246;242247;242248;242249;242250;242251;277010;277011;277012;277013;277014;277015;277016;277017;277018;277019;277020;277021;277022;277023;277024;315228;315229;315230;315231;315232;315233;315234;315235;315236;315237;315238;315239;316669;316670;316671;327494;327495;327496;327497;327498;327499;327500;327501;327502;327503;327504;327505;327506;327507;327508;327509;327510;327511;381799;381800;381801;381802;381803;381804;381805;381806;381807;381808;381809;381810;381811;381812;381813;381814;381815;381816;381817;381818;381819;381820;381821;381822;381823;381824;381825;381826;381827;381828;381829;381830;381831;381832;381833;381834;381835;381836;381837;381838;381839;381840;381841;381842;381843;381844;381845;381846;381847;381848;381849;381850;381851;381852;403503;417719;439397;439398;439399;439400;439401;439402;439403;439404;439405;439406;439407;439408;439409;439410;439411;439412;439413;439414;439415;439416;439417;439418;439419;439420;439421;439422;439423;439424;439425;439426;498829;498830;498831;498832;498833;498834;498835;498836;498837;498838;498839;498840;498841;498842;498843;498844;498845;498846;498847;498848;498849;498850;498851;498852;498853;498854;498855;498856;498857;498858;498859;498860;498861;498862;498863;498864;498865;498866;498867;498868;498869;498870;498871;498872;498873;498874;498875;498876;498877;498878;498879;498880;498881;498882;498883;498884;498885;498886;498887;498888;498889;498890;498891;498892;498893;498894;498895;498896;498897;498898;498899;498900;498901;498902;498903;498904;498905;544485;544486;544487;544488;544489;544490;544491;544492;544493;544494;544495;544496;544497;544498;544499;544500;544501;544502;544503;544504;544505;544506;544507;544508;544509;544510;544511;544512;544513;544514;544515;544516;544517;544518;544519;544520;544521;544522;544523;544524;544525;544526	3.28683e+07	5.08842e+08	4.93172e+08	5.82742e+08	3.64772e+08	3.01452e+08	3.27782e+08	5.16882e+08	6.53662e+08	6.53702e+08	5.30902e+08	5.72012e+08	4.98892e+08	1.80992e+08	1.69662e+08	1.85352e+08	1.91872e+08	1.72592e+08	1.91662e+08
2105	Q96B26	Q96B26	4	4	Exosome complex component RRP43	EXOSC8	NA	sp|Q96B26|EXOS8_HUMAN Exosome complex component RRP43 OS=Homo sapiens OX=9606 GN=EXOSC8 PE=1 SV=1	1	17.8	17.8	30.039	276	276	0.00023798	3.4787	3559	1072;18236;25424;42839	1154;19772;27616;47093	12677;12678;12679;217352;308562;308563;308564;308565;517125;517126	0	456438	1.23657e+06	2.50863e+06	1.06003e+06	8635.12	1.20964e+06	613364	1.36663e+06	2.67203e+06	1.15106e+06	748385	5048100	2.58465e+06	2.98413e+06	2.97223e+06	45439.6	2.35742e+06	82552.4
2106	Q96B77	Q96B77	2	2	Transmembrane protein 186	TMEM186	NA	sp|Q96B77|TM186_HUMAN Transmembrane protein 186 OS=Homo sapiens OX=9606 GN=TMEM186 PE=1 SV=1	1	8.9	8.9	24.893	213	213	0.0017286	2.1651	3560	7538;43345	8172;47644	90795;523931;523932	0	1.56674e+06	2.16851e+06	1.46098e+06	777016	2.72699e+06	865387	2.24953e+06	3.07517e+06	2.04376e+06	1.93873e+06	832090	791637	1.1821e+06	757128	1086900	1.60286e+06	2.97721e+06	2.2362e+06
2107	Q96BI1	Q96BI1	3	3	Solute carrier family 22 member 18	SLC22A18	NA	sp|Q96BI1|S22AI_HUMAN Solute carrier family 22 member 18 OS=Homo sapiens OX=9606 GN=SLC22A18 PE=1 SV=3	1	7.3	7.3	44.845	424	424	0.0002401	3.602	3562	4231;40458;41506	4588;44488;45626	50398;486409;486410;486411;486412;486413;486414;501688;501689;501690;501691;501692;501693	0	2.58144e+06	2.13582e+06	356823	1.42169e+06	786232	1.30688e+06	545309	858545	399464	548445	1.09411e+06	74467.1	452715	1.03847e+06	1.35161e+06	1.73994e+06	5415500	1.61561e+06
2108	Q96BI3	Q96BI3	2	2	Gamma-secretase subunit APH-1A	APH1A	NA	sp|Q96BI3|APH1A_HUMAN Gamma-secretase subunit APH-1A OS=Homo sapiens OX=9606 GN=APH1A PE=1 SV=1	1	5.3	5.3	28.996	265	265	0.00066934	2.5816	3563	714;22374	771;24321	8636;8637;8638;8639;8640;8641;8642;271609	0	997632	2.42545e+06	1.14825e+06	1.82059e+06	2.86157e+06	2.70622e+06	1.98121e+06	2.0279e+06	245333	3088100	2.59457e+06	816953	2.85014e+06	2.61321e+06	2.72076e+06	2.2141e+06	1.54295e+06	2.39968e+06
2109	Q96BK5	Q96BK5	3	3	PIN2/TERF1-interacting telomerase inhibitor 1	PINX1	NA	sp|Q96BK5|PINX1_HUMAN PIN2/TERF1-interacting telomerase inhibitor 1 OS=Homo sapiens OX=9606 GN=PINX1 PE=1 SV=2	1	10.7	10.7	37.034	328	328	0.0031962	2.002	3565	8034;31938;37076	8706;35253;40803	95922;392445;392446;392447;392448;392449;447235	0	2.29557e+06	1.15999e+06	1.90344e+06	277208	844180	1.29416e+06	1.32824e+06	2.30167e+06	5935600	1.54216e+06	2.55828e+06	161999	2.16331e+06	1.72528e+06	1.53167e+06	1.40086e+06	2.01706e+06	2.28649e+06
2110	Q96BM9	Q96BM9	9	3	ADP-ribosylation factor-like protein 8A	ARL8A	NA	sp|Q96BM9|ARL8A_HUMAN ADP-ribosylation factor-like protein 8A OS=Homo sapiens OX=9606 GN=ARL8A PE=1 SV=1	1	61.3	21	21.416	186	186	0	6.6157	3566	6954;9309;10016;10245;17960;29386;30647;31499;31500	7529;10087;10853;11094;19482;31911;33631;33632;34773;34774	83063;83064;110434;110435;110436;110437;110438;110439;110440;110441;110442;110443;118132;118133;118134;118135;118136;118137;118138;118139;118140;118141;118142;118143;118144;118145;118146;118147;118148;120615;214068;214069;214070;214071;357661;357662;357663;357664;357665;357666;357667;357668;357669;357670;357671;357672;357673;357674;357675;357676;357677;357678;357679;357680;357681;357682;357683;357684;357685;357686;357687;357688;357689;357690;357691;357692;357693;357694;357695;357696;357697;357698;357699;375185;375186;375187;375188;375189;375190;375191;375192;375193;375194;375195;375196;375197;375198;375199;375200;375201;375202;375203;375204;375205;375206;375207;375208;375209;375210;375211;375212;375213;375214;375215;375216;375217;375218;375219;375220;375221;375222;375223;375224;375225;375226;375227;375228;375229;375230;375231;387272;387273;387274;387275;387276;387277;387278;387279;387280;387281;387282;387283;387284;387285;387286;387287;387288;387289;387290;387291	0	993855	1.88346e+06	2.92625e+06	157169	2.15858e+06	54716000	1.74617e+06	561514	2.85803e+06	1.85777e+06	2.09778e+06	2.03835e+06	1.23818e+06	1.25583e+06	59165000	1.70829e+06	3.09299e+06	1.71315e+06
2111	Q96BP2	Q96BP2	1	1	Coiled-coil-helix-coiled-coil-helix domain-containing protein 1	CHCHD1	NA	sp|Q96BP2|CHCH1_HUMAN Coiled-coil-helix-coiled-coil-helix domain-containing protein 1 OS=Homo sapiens OX=9606 GN=CHCHD1 PE=1 SV=1	1	13.6	13.6	13.475	118	118	0	6.0865	3568	37593	41371	453756;453757;453758;453759;453760;453761;453762;453763;453764;453765;453766;453767;453768;453769;453770;453771;453772;453773;453774;453775	0	2.89617e+06	2.06938e+06	2.14438e+06	2.13369e+06	2.92917e+06	3.04011e+06	2.0697e+06	2.27954e+06	2.73838e+06	1.27975e+06	1.14445e+06	72231.2	987325	812291	511012	1.57081e+06	1.89618e+06	23336000
2112	Q96BQ5	Q96BQ5	5	5	Coiled-coil domain-containing protein 127	CCDC127	NA	sp|Q96BQ5|CC127_HUMAN Coiled-coil domain-containing protein 127 OS=Homo sapiens OX=9606 GN=CCDC127 PE=1 SV=1	1	20	20	30.834	260	260	0	5.2229	3569	4600;8604;9451;35935;40158	4991;9308;10239;39560;44156	54779;54780;54781;54782;54783;54784;54785;54786;54787;102389;102390;111838;111839;111840;111841;111842;111843;111844;111845;433645;482457;482458	0	9849700	7259600	183604	2.5755e+06	868656	1.57982e+06	3.05341e+06	852013	1.99384e+06	433667	1.65509e+06	882837	1.65609e+06	5887600	1.71072e+06	8576800	2.23478e+06	1.45221e+06
2113	Q96BR5	Q96BR5	8	8	Cytochrome c oxidase assembly factor 7	COA7	NA	sp|Q96BR5|COA7_HUMAN Cytochrome c oxidase assembly factor 7 OS=Homo sapiens OX=9606 GN=COA7 PE=1 SV=2	1	40.3	40.3	25.709	231	231	0	15.053	3570	626;1809;15839;25155;25175;29019;29020;37448	676;1950;1951;17191;27327;27348;31524;31525;41211	7613;7614;21449;21450;21451;21452;21453;188765;188766;304134;304135;304136;304137;304138;304139;304140;304141;304142;304143;304144;304145;304146;304147;304148;304149;304150;304151;304346;304347;304348;304349;304350;304351;304352;304353;304354;304355;304356;304357;304358;304359;304360;304361;304362;304363;353086;353087;353088;353089;353090;353091;353092;353093;353094;353095;353096;353097;353098;353099;353100;353101;353102;353103;353104;451893;451894;451895;451896;451897;451898;451899;451900;451901;451902;451903;451904;451905;451906;451907;451908;451909;451910	0	49375000	50497000	38300000	49646000	49621000	63451000	49525000	47532000	54550000	50628000	50622000	51419000	51602000	51990000	59941000	45747000	57713000	55894000
2114	Q96BW9	Q96BW9	9	9	Phosphatidate cytidylyltransferase, mitochondrial	TAMM41	NA	sp|Q96BW9|TAM41_HUMAN Phosphatidate cytidylyltransferase, mitochondrial OS=Homo sapiens OX=9606 GN=TAMM41 PE=1 SV=2	1	24.6	24.6	51.066	452	452	0	49.787	3572	2881;2882;10878;25385;32659;33175;38538;38923;45376	3110;3111;11759;27572;36053;36622;42412;42413;42830;42831;49874	34130;34131;34132;34133;34134;34135;34136;34137;34138;34139;34140;34141;34142;34143;34144;34145;34146;34147;34148;34149;34150;34151;34152;34153;34154;34155;127216;127217;127218;127219;127220;127221;127222;127223;127224;127225;127226;127227;127228;127229;127230;127231;127232;127233;308154;308155;308156;308157;308158;308159;308160;308161;308162;308163;308164;308165;308166;308167;308168;308169;308170;400880;407572;464528;464529;468312;468313;468314;468315;468316;468317;468318;468319;468320;468321;468322;468323;468324;468325;468326;468327;468328;468329;468330;468331;468332;468333;468334;551458;551459;551460;551461;551462;551463;551464;551465;551466;551467;551468;551469;551470;551471;551472;551473;551474;551475;551476	0	37943000	3.6e+07	28844000	28950000	30782000	31818000	43580000	40332000	42058000	53451000	44013000	39954000	55116000	53980000	41378000	39819000	43479000	40214000
2115	Q96BY9	Q96BY9	5	5	Store-operated calcium entry-associated regulatory factor	SARAF	NA	sp|Q96BY9|SARAF_HUMAN Store-operated calcium entry-associated regulatory factor OS=Homo sapiens OX=9606 GN=SARAF PE=1 SV=1	1	21.2	21.2	36.975	339	339	0	9.7164	3573	5157;14368;17332;17333;43051	5605;15582;18799;18800;47327	61743;61744;61745;61746;170241;170242;206076;206077;206078;206079;206080;206081;206082;206083;206084;206085;206086;206087;206088;206089;206090;206091;206092;206093;206094;206095;520233;520234	0	191680000	75871000	173820000	116960000	461884	327095	337598	130740000	568639	2.34386e+06	1.10691e+06	1.56153e+06	2.91796e+06	1.95794e+06	1.10335e+06	2.86257e+06	2.83965e+06	780633
2116	Q96BZ9	Q96BZ9	5	5	TBC1 domain family member 20	TBC1D20	NA	sp|Q96BZ9|TBC20_HUMAN TBC1 domain family member 20 OS=Homo sapiens OX=9606 GN=TBC1D20 PE=1 SV=1	1	18.4	18.4	45.854	403	403	0	8.5484	3575	5860;8356;26575;29734;43277	6357;9044;28848;32295;47572	69629;99489;322493;361489;523090;523091;523092;523093;523094	0	1.38403e+06	1.14555e+06	3398300	1.91897e+06	2.1467e+06	1.82158e+06	1.29755e+06	1.69609e+06	1.2114e+06	2.66711e+06	2.48825e+06	2.93421e+06	1.32199e+06	974883	2.88794e+06	2.59953e+06	1.48678e+06	2.11892e+06
2117	Q96C01	Q96C01	5	5	Protein FAM136A	FAM136A	NA	sp|Q96C01|F136A_HUMAN Protein FAM136A OS=Homo sapiens OX=9606 GN=FAM136A PE=1 SV=1	1	29.7	29.7	15.641	138	138	0	5.122	3576	1178;8613;30777;34603;46176	1264;9317;33836;33837;38136;50775;50776	13588;13589;13590;13591;13592;13593;13594;13595;13596;13597;13598;13599;13600;13601;13602;13603;13604;13605;102496;102497;102498;102499;102500;102501;102502;102503;102504;102505;102506;102507;102508;102509;102510;377193;377194;377195;377196;420070;420071;420072;561796;561797;561798;561799;561800;561801;561802;561803;561804;561805;561806;561807;561808;561809;561810;561811;561812;561813;561814;561815;561816;561817;561818;561819;561820;561821;561822;561823;561824;561825;561826	0	23763000	20067000	32507000	25831000	17383000	3.02137e+06	17058000	27184000	25394000	27259000	26464000	25928000	29804000	45129000	35834000	27019000	29618000	31056000
2118	Q96C03	Q96C03	1	1	Mitochondrial dynamics protein MID49	MIEF2	NA	sp|Q96C03|MID49_HUMAN Mitochondrial dynamics protein MID49 OS=Homo sapiens OX=9606 GN=MIEF2 PE=1 SV=1	1	6.6	6.6	49.268	454	454	0.00022805	2.8629	3577	37676	41461	454721;454722;454723	0	1.88753e+06	1.12293e+06	2.87871e+06	156961	1.4243e+06	312839	612529	1.01393e+06	1.5703e+06	2.70514e+06	2.48127e+06	2.12643e+06	2.9868e+06	3.00559e+06	1236300	640179	1.32932e+06	2.1127e+06
2119	Q96C19	Q96C19	5	5	EF-hand domain-containing protein D2	EFHD2	NA	sp|Q96C19|EFHD2_HUMAN EF-hand domain-containing protein D2 OS=Homo sapiens OX=9606 GN=EFHD2 PE=1 SV=1	1	21.7	21.7	26.697	240	240	0	5.5131	3578	821;9512;28219;44331;46146	888;10305;30664;48735;50745	9916;112615;342040;342041;342042;342043;342044;342045;342046;342047;342048;342049;342050;538328;561517;561518	0	1.86147e+06	1.66746e+06	870165	2.39164e+06	14631000	2.95914e+06	10269000	778105	3.05357e+06	386423	1.94415e+06	578347	2.47411e+06	575464	2.80696e+06	1.85731e+06	2.40037e+06	2.49499e+06
2120	Q96C36	Q96C36	12	11	Pyrroline-5-carboxylate reductase 2	PYCR2	NA	sp|Q96C36|P5CR2_HUMAN Pyrroline-5-carboxylate reductase 2 OS=Homo sapiens OX=9606 GN=PYCR2 PE=1 SV=1	1	45.3	41.2	33.637	320	320	0	45.161	3580	7261;10765;15656;20143;20144;21701;24746;26876;30296;30491;37981;39781	7875;11640;11641;16990;21822;21823;21824;21825;23588;26878;29168;29169;33111;33112;33398;33399;41785;43752	87723;87724;87725;87726;87727;87728;87729;87730;87731;87732;87733;87734;87735;125921;125922;125923;125924;125925;125926;125927;125928;125929;125930;125931;125932;125933;125934;125935;125936;125937;125938;125939;125940;125941;125942;125943;125944;125945;125946;125947;125948;125949;186532;186533;186534;186535;186536;186537;186538;186539;186540;186541;186542;186543;186544;186545;186546;186547;186548;186549;186550;186551;186552;186553;186554;186555;186556;186557;186558;186559;186560;186561;241236;241237;241238;241239;241240;241241;241242;241243;241244;241245;241246;241247;241248;241249;241250;241251;241252;241253;241254;241255;241256;241257;241258;241259;241260;241261;241262;241263;241264;241265;241266;241267;241268;241269;241270;241271;241272;241273;241274;241275;241276;241277;241278;241279;241280;241281;241282;241283;241284;241285;241286;241287;241288;241289;241290;241291;241292;241293;241294;241295;241296;241297;241298;241299;241300;241301;241302;241303;241304;241305;262447;298691;298692;298693;298694;298695;298696;298697;298698;298699;298700;298701;298702;298703;298704;298705;298706;298707;298708;298709;326332;326333;326334;326335;326336;326337;326338;326339;326340;326341;326342;326343;326344;326345;326346;326347;326348;326349;326350;326351;326352;326353;326354;326355;326356;326357;326358;326359;326360;326361;326362;326363;326364;326365;326366;370330;370331;370332;370333;370334;370335;370336;370337;370338;370339;370340;370341;370342;370343;370344;370345;370346;370347;370348;370349;370350;370351;370352;370353;370354;370355;370356;370357;370358;370359;370360;370361;370362;370363;370364;370365;370366;370367;370368;372965;372966;372967;372968;372969;372970;372971;372972;372973;372974;372975;372976;458025;458026;458027;458028;458029;458030;458031;458032;458033;458034;458035;458036;458037;458038;458039;458040;458041;458042;458043;458044;458045;458046;458047;458048;458049;458050;458051;458052;458053;458054;458055;478068;478069;478070;478071;478072;478073;478074;478075;478076;478077;478078;478079;478080;478081;478082;478083;478084;478085;478086;478087;478088;478089;478090;478091;478092;478093;478094;478095;478096;478097;478098;478099;478100;478101;478102;478103;478104;478105;478106;478107;478108;478109;478110;478111;478112;478113;478114;478115;478116;478117;478118;478119;478120;478121;478122;478123;478124;478125;478126;478127;478128;478129;478130;478131;478132;478133;478134;478135;478136;478137;478138;478139;478140;478141;478142;478143	0	212480000	195520000	256500000	187050000	189620000	200170000	258590000	261640000	246380000	215400000	248240000	220570000	253660000	235710000	216920000	234840000	213130000	235740000
2121	Q96CB9	Q96CB9	11	11	5-methylcytosine rRNA methyltransferase NSUN4	NSUN4	NA	sp|Q96CB9|NSUN4_HUMAN 5-methylcytosine rRNA methyltransferase NSUN4 OS=Homo sapiens OX=9606 GN=NSUN4 PE=1 SV=2	1	36.2	36.2	43.088	384	384	0	40.916	3582	6011;18766;20579;20580;24689;31942;41406;45583;46536;47665;48461	6520;20341;22297;22298;26810;35257;45520;50095;51165;52403;53253	71733;71734;71735;71736;71737;71738;71739;71740;71741;71742;71743;71744;71745;71746;71747;71748;71749;223488;246905;246906;246907;246908;246909;246910;246911;246912;246913;246914;246915;246916;246917;246918;246919;246920;246921;246922;246923;246924;297868;392460;392461;392462;392463;392464;392465;392466;392467;500823;500824;500825;500826;500827;500828;500829;500830;500831;500832;500833;500834;500835;500836;554014;554015;554016;554017;554018;554019;554020;554021;554022;554023;554024;554025;554026;554027;554028;554029;554030;565727;565728;565729;565730;565731;565732;565733;565734;565735;565736;565737;565738;565739;565740;565741;565742;565743;565744;579137;579138;579139;579140;579141;579142;579143;579144;579145;579146;579147;579148;579149;579150;579151;579152;579153;579154;579155;579156;589123;589124;589125;589126;589127;589128;589129;589130;589131;589132;589133;589134;589135;589136;589137	0	69687000	66659000	74697000	65975000	53781000	54266000	65195000	70895000	73136000	69151000	62967000	66996000	59709000	66629000	75427000	53770000	57090000	57492000
2122	Q96CM3	Q96CM3	5	5	RNA pseudouridylate synthase domain-containing protein 4	RPUSD4	NA	sp|Q96CM3|RUSD4_HUMAN Mitochondrial RNA pseudouridine synthase RPUSD4 OS=Homo sapiens OX=9606 GN=RPUSD4 PE=1 SV=1	1	10.6	10.6	42.205	377	377	0	10.02	3583	24619;25347;28094;30983;44704	26734;27532;30533;30534;34142;34143;49141	297145;297146;297147;297148;297149;297150;297151;297152;297153;297154;297155;307712;307713;340751;340752;340753;340754;340755;340756;340757;340758;340759;340760;340761;340762;340763;340764;340765;340766;380264;380265;380266;380267;380268;380269;380270;380271;380272;380273;380274;380275;380276;543456;543457;543458;543459;543460;543461;543462;543463;543464;543465;543466;543467;543468;543469;543470;543471;543472	0	14500000	1.25076e+06	13640000	7421800	2.65048e+06	1.43512e+06	17520000	17473000	12713000	12566000	12534000	14875000	13428000	17495000	15659000	13710000	14503000	14071000
2123	Q96CM8	Q96CM8	14	14	Acyl-CoA synthetase family member 2, mitochondrial	ACSF2	NA	sp|Q96CM8|ACSF2_HUMAN Medium-chain acyl-CoA ligase ACSF2, mitochondrial OS=Homo sapiens OX=9606 GN=ACSF2 PE=1 SV=2	1	29.3	29.3	68.124	615	615	0	38.995	3584	2464;7085;8641;14908;15744;20899;27188;28710;34137;42255;42875;46197;46198;48720	2661;7665;9350;16175;17085;22681;22682;29555;31194;37639;46456;47131;50797;50798;53543	29347;29348;29349;29350;29351;29352;29353;84455;84456;84457;84458;84459;84460;84461;84462;84463;84464;84465;84466;84467;84468;84469;84470;84471;84472;102788;102789;102790;102791;177228;177229;177230;177231;177232;177233;177234;177235;177236;177237;177238;177239;177240;177241;177242;177243;177244;187549;187550;187551;187552;187553;187554;187555;187556;187557;187558;187559;187560;187561;187562;187563;187564;187565;187566;187567;251128;251129;251130;251131;251132;251133;251134;330252;330253;330254;330255;348861;416186;416187;416188;416189;510347;517680;517681;517682;517683;517684;517685;517686;517687;517688;517689;517690;517691;517692;517693;517694;517695;517696;562106;562107;562108;562109;562110;562111;562112;562113;562114;562115;562116;562117;562118;562119;562120;562121;562122;562123;562124;562125;562126;592664;592665;592666;592667;592668;592669;592670;592671;592672;592673;592674;592675;592676;592677;592678;592679;592680	0	59916000	64218000	46014000	44866000	45082000	46818000	38360000	46526000	44369000	45654000	38007000	38938000	54733000	63462000	64875000	59445000	53986000	59920000
2124	Q96CN7	Q96CN7	5	5	Isochorismatase domain-containing protein 1	ISOC1	NA	sp|Q96CN7|ISOC1_HUMAN Isochorismatase domain-containing protein 1 OS=Homo sapiens OX=9606 GN=ISOC1 PE=1 SV=3	1	23.5	23.5	32.236	298	298	0	10.644	3585	3925;14190;16427;20554;48393	4262;15393;17812;22269;53179	46801;46802;46803;46804;46805;46806;46807;46808;46809;46810;46811;168271;196000;196001;196002;196003;196004;196005;246620;246621;246622;588218;588219;588220;588221;588222;588223;588224;588225;588226;588227;588228;588229;588230;588231;588232;588233;588234	0	10124000	11043000	2.95866e+06	181725	9928100	1.40408e+06	9725500	11413000	10355000	9081400	8458100	8489600	9084700	1.96413e+06	1.89574e+06	10243000	8710100	1.10768e+06
2125	Q96CP6	Q96CP6	8	8	GRAM domain-containing protein 1A	GRAMD1A	NA	sp|Q96CP6|ASTRA_HUMAN Protein Aster-A OS=Homo sapiens OX=9606 GN=GRAMD1A PE=1 SV=2	1	16	16	80.679	724	724	0	12.351	3586	1740;14317;16275;25640;25859;28354;36298;45569	1873;15524;17655;27848;28082;30803;39954;50080	20577;20578;20579;20580;20581;20582;20583;20584;20585;20586;20587;20588;20589;20590;169612;169613;169614;169615;169616;169617;194057;194058;194059;194060;311036;311037;311038;311039;311040;311041;311042;311043;311044;311045;313473;343584;437705;437706;553825;553826;553827;553828;553829;553830	0	188788	24653.6	1.24181e+06	2.09415e+06	1.30262e+06	592089	6696000	8310000	834818	5815800	5197100	2.59807e+06	11096000	8597600	8234900	5772800	1.89933e+06	5932900
2126	Q96CS3	Q96CS3	20	20	FAS-associated factor 2	FAF2	NA	sp|Q96CS3|FAF2_HUMAN FAS-associated factor 2 OS=Homo sapiens OX=9606 GN=FAF2 PE=1 SV=2	1	54.6	54.6	52.623	445	445	0	103.8	3587	410;2024;2025;7050;11152;13590;13967;18839;20194;22356;22902;24363;26648;27043;27044;30460;32899;34635;34636;46722	443;2180;2181;7630;12098;12099;14718;15155;20424;21879;24302;24879;26450;28922;28923;29395;29396;33359;33360;36318;38168;38169;51369;51370	4894;4895;4896;4897;4898;4899;4900;4901;4902;4903;4904;4905;4906;4907;4908;4909;4910;4911;4912;4913;4914;24323;24324;24325;24326;24327;24328;24329;24330;24331;24332;24333;24334;24335;24336;24337;24338;24339;24340;24341;24342;24343;24344;24345;24346;24347;24348;24349;24350;24351;24352;24353;24354;24355;24356;24357;24358;24359;24360;24361;24362;84143;84144;84145;84146;84147;84148;84149;84150;84151;84152;130573;130574;130575;130576;130577;130578;130579;130580;130581;130582;130583;130584;130585;130586;130587;130588;130589;130590;130591;130592;130593;130594;130595;130596;130597;130598;130599;130600;130601;130602;130603;130604;130605;130606;130607;130608;130609;130610;130611;160768;160769;160770;160771;160772;160773;166064;166065;166066;166067;166068;166069;166070;166071;166072;166073;166074;166075;166076;166077;166078;166079;166080;166081;166082;166083;166084;166085;224351;224352;224353;224354;224355;224356;224357;224358;224359;224360;224361;224362;224363;224364;224365;224366;224367;224368;224369;224370;224371;224372;224373;224374;224375;241864;241865;241866;241867;241868;241869;271441;271442;271443;271444;271445;271446;271447;271448;271449;271450;271451;271452;271453;271454;271455;271456;271457;271458;271459;271460;271461;271462;271463;271464;271465;271466;271467;271468;271469;277588;277589;277590;277591;277592;277593;277594;277595;277596;277597;294432;294433;294434;294435;294436;294437;294438;294439;294440;294441;294442;294443;294444;294445;294446;294447;294448;294449;294450;294451;294452;294453;294454;294455;323866;323867;323868;323869;323870;323871;323872;323873;323874;323875;323876;323877;323878;323879;323880;323881;323882;323883;323884;323885;323886;323887;323888;323889;323890;323891;323892;323893;323894;323895;323896;323897;323898;323899;323900;323901;323902;323903;323904;323905;323906;323907;323908;323909;323910;323911;323912;323913;323914;323915;323916;328587;328588;328589;328590;328591;328592;328593;328594;328595;328596;328597;328598;328599;328600;328601;328602;328603;328604;328605;328606;328607;328608;328609;328610;328611;328612;328613;328614;328615;328616;328617;328618;328619;328620;328621;328622;328623;328624;328625;328626;328627;328628;328629;328630;328631;328632;372740;372741;372742;372743;372744;372745;372746;372747;372748;372749;372750;372751;372752;403338;403339;403340;403341;403342;403343;403344;403345;403346;403347;403348;403349;403350;403351;403352;403353;403354;403355;403356;403357;403358;403359;403360;403361;403362;403363;403364;403365;403366;403367;403368;403369;403370;403371;403372;403373;403374;420323;420324;420325;420326;420327;420328;420329;420330;420331;420332;420333;420334;420335;420336;420337;420338;420339;420340;420341;567967;567968;567969;567970;567971;567972;567973;567974;567975;567976;567977;567978;567979;567980;567981;567982;567983;567984;567985;567986;567987;567988;567989;567990;567991;567992;567993;567994;567995;567996;567997;567998;567999;568000;568001;568002;568003;568004;568005;568006;568007;568008;568009;568010;568011;568012;568013;568014;568015;568016;568017;568018;568019;568020;568021;568022;568023;568024;568025;568026;568027;568028;568029;568030	7.10273e+07	6.08053e+08	5.79963e+08	6.54663e+08	5.54573e+08	4.91213e+08	5.50233e+08	5.27023e+08	5.20733e+08	5.01043e+08	4.54143e+08	4.66993e+08	4.17813e+08	7.04763e+08	7.34603e+08	8.12933e+08	7.29123e+08	7.36383e+08	8.23543e+08
2127	Q96CU9	Q96CU9	12	12	FAD-dependent oxidoreductase domain-containing protein 1	FOXRED1	NA	sp|Q96CU9|FXRD1_HUMAN FAD-dependent oxidoreductase domain-containing protein 1 OS=Homo sapiens OX=9606 GN=FOXRED1 PE=1 SV=2	1	32.3	32.3	53.811	486	486	0	32.442	3589	4577;5272;9766;13808;14022;17295;31851;38715;45923;46291;46539;49615	4966;5725;10580;14986;15215;18762;35163;42606;50510;50900;51168;54515	54398;54399;62762;62763;62764;62765;62766;62767;62768;62769;62770;62771;62772;62773;62774;115281;115282;115283;115284;115285;115286;115287;115288;115289;115290;115291;115292;115293;164121;164122;164123;164124;164125;164126;164127;164128;164129;164130;164131;164132;164133;164134;164135;164136;164137;164138;166672;166673;166674;166675;166676;166677;166678;166679;166680;166681;166682;166683;166684;166685;166686;166687;166688;166689;205769;205770;391550;391551;391552;391553;391554;466173;466174;559068;559069;559070;559071;559072;559073;559074;559075;559076;559077;559078;559079;559080;559081;559082;559083;563077;563078;563079;563080;563081;563082;563083;563084;563085;563086;563087;563088;563089;563090;563091;565771;565772;565773;565774;565775;565776;565777;565778;565779;603017;603018;603019;603020;603021;603022;603023;603024;603025;603026;603027;603028;603029;603030	0	43798000	45858000	55060000	63860000	47976000	47632000	57412000	56040000	56966000	64688000	55262000	58416000	60065000	71245000	68463000	66581000	69309000	71813000
2128	Q96CW1	Q96CW1	15	15	AP-2 complex subunit mu	AP2M1	NA	sp|Q96CW1|AP2M1_HUMAN AP-2 complex subunit mu OS=Homo sapiens OX=9606 GN=AP2M1 PE=1 SV=2	1	36.1	36.1	49.654	435	435	0	18.871	3590	3977;6418;15446;21207;27216;30358;31291;37235;37607;38380;38397;38746;40066;40848;47556	4319;6958;16760;23035;29584;33207;33208;34548;40973;41386;42238;42256;42637;44058;44921;52280;52281	47361;47362;47363;76732;76733;76734;76735;76736;76737;76738;183824;183825;255836;255837;255838;255839;255840;255841;255842;255843;255844;255845;255846;255847;255848;255849;255850;255851;330489;330490;330491;330492;330493;330494;330495;330496;330497;330498;330499;330500;330501;330502;330503;330504;330505;330506;330507;330508;330509;330510;330511;371175;371176;371177;371178;371179;371180;371181;371182;371183;371184;371185;371186;371187;371188;371189;371190;371191;371192;371193;371194;371195;371196;371197;371198;371199;384863;384864;384865;384866;384867;449275;449276;449277;449278;449279;449280;449281;449282;449283;449284;449285;449286;449287;449288;449289;449290;449291;449292;449293;449294;453968;453969;453970;453971;453972;453973;453974;453975;453976;453977;453978;453979;453980;453981;453982;453983;453984;462620;462621;462622;462623;462624;462625;462626;462627;462628;462629;462630;462631;462632;462633;462634;462635;462636;462810;462811;466419;466420;466421;466422;466423;481316;481317;481318;492231;492232;492233;492234;492235;492236;492237;492238;492239;492240;492241;492242;492243;492244;492245;492246;492247;492248;492249;492250;577861;577862;577863;577864;577865;577866;577867;577868;577869;577870;577871;577872;577873;577874;577875;577876;577877;577878;577879;577880;577881;577882;577883;577884;577885;577886;577887;577888;577889	1.07868e+08	297250	1.23835e+06	1.87259e+06	1.13473e+06	4.10167e+06	493041	3.04961e+06	2.64874e+06	2.70735e+06	1.99738e+06	506804	1.77596e+06	2.45887e+06	2.21184e+06	5.88167e+06	1.38417e+07	1.44869e+06	1.70946e+06
2129	Q96D15	Q96D15	10	10	Reticulocalbin-3	RCN3	NA	sp|Q96D15|RCN3_HUMAN Reticulocalbin-3 OS=Homo sapiens OX=9606 GN=RCN3 PE=1 SV=1	1	44.5	44.5	37.493	328	328	0	88.864	3593	1127;5028;6551;6552;7779;9299;12037;43250;44650;44706	1212;5462;7104;7105;8426;10074;10075;13048;47542;49083;49144	13098;13099;13100;13101;13102;13103;13104;13105;13106;13107;13108;13109;13110;60082;60083;60084;60085;78217;78218;78219;78220;78221;78222;78223;78224;78225;78226;78227;78228;78229;78230;78231;78232;78233;78234;78235;78236;93197;93198;93199;93200;93201;93202;93203;93204;93205;93206;93207;93208;93209;93210;93211;93212;93213;93214;93215;93216;110376;110377;110378;110379;110380;110381;110382;110383;110384;110385;110386;110387;110388;110389;110390;110391;110392;110393;140865;140866;140867;140868;140869;140870;140871;140872;140873;140874;140875;140876;140877;140878;140879;140880;140881;140882;140883;140884;140885;522775;522776;522777;542722;542723;542724;542725;542726;542727;542728;542729;542730;542731;542732;542733;543486;543487	0	35757000	46022000	34712000	33922000	14716000	20351000	40824000	69273000	52820000	42592000	37746000	34877000	38799000	74904000	40078000	32859000	31607000	29386000
2130	Q96D46	Q96D46	2	2	60S ribosomal export protein NMD3	NMD3	NA	sp|Q96D46|NMD3_HUMAN 60S ribosomal export protein NMD3 OS=Homo sapiens OX=9606 GN=NMD3 PE=1 SV=1	1	5.8	5.8	57.603	503	503	0.00024155	3.7057	3594	7552;39502	8186;43453	90976;90977;90978;90979;474816	0	2.98692e+06	2.46906e+06	2.05171e+06	984425	7305700	299579	2.92346e+06	1.64797e+06	885825	2.71017e+06	425546	1.1229e+06	2.67889e+06	660915	912120	183732	943111	447135
2131	Q96D53	Q96D53	20	20	AarF domain-containing protein kinase 4	ADCK4	NA	sp|Q96D53|COQ8B_HUMAN Atypical kinase COQ8B, mitochondrial OS=Homo sapiens OX=9606 GN=COQ8B PE=1 SV=2	1	48	48	60.069	544	544	0	240.63	3595	46;1522;6770;9492;13676;14633;16402;21269;22179;23907;27945;34322;34515;34688;35428;43474;44589;45152;45153;45250	51;1637;1638;7327;10283;14815;15869;17784;23100;24113;25964;30374;37833;38044;38223;38224;39010;47793;49016;49017;49637;49638;49742	407;408;409;17506;17507;17508;17509;17510;17511;17512;17513;17514;17515;17516;17517;17518;17519;17520;17521;17522;17523;17524;17525;17526;17527;80431;80432;80433;80434;80435;80436;80437;80438;80439;80440;80441;80442;80443;80444;80445;80446;80447;80448;80449;80450;80451;80452;80453;80454;80455;80456;80457;80458;80459;80460;80461;80462;80463;80464;80465;112351;112352;112353;112354;112355;112356;112357;112358;112359;112360;112361;112362;112363;112364;112365;112366;112367;112368;112369;112370;112371;112372;112373;112374;112375;112376;112377;162078;162079;162080;162081;162082;162083;162084;162085;162086;162087;162088;162089;162090;162091;162092;162093;162094;162095;173515;173516;173517;173518;173519;173520;195726;195727;195728;195729;195730;195731;195732;195733;195734;195735;195736;195737;195738;195739;195740;195741;256440;256441;256442;256443;256444;256445;256446;256447;256448;256449;256450;256451;256452;256453;256454;256455;256456;256457;268907;268908;268909;268910;268911;268912;268913;268914;268915;268916;268917;268918;289499;289500;289501;289502;289503;289504;289505;289506;289507;289508;289509;289510;289511;289512;289513;289514;289515;338981;338982;338983;338984;338985;338986;338987;338988;338989;338990;338991;338992;338993;338994;338995;338996;338997;338998;338999;339000;339001;339002;339003;339004;339005;339006;339007;339008;339009;339010;339011;417730;417731;419472;419473;419474;419475;420873;420874;420875;420876;420877;420878;420879;420880;420881;420882;420883;428435;428436;428437;526022;526023;526024;526025;526026;526027;526028;526029;526030;526031;526032;526033;526034;526035;526036;526037;526038;526039;526040;542039;542040;542041;542042;542043;542044;542045;542046;542047;542048;542049;542050;542051;542052;542053;542054;542055;542056;542057;548916;548917;548918;548919;548920;548921;548922;548923;548924;548925;548926;548927;548928;548929;548930;548931;548932;548933;548934;548935;548936;548937;548938;548939;548940;548941;548942;548943;548944;548945;548946;548947;548948;548949;548950;548951;548952;548953;548954;550070;550071;550072;550073;550074	0	170050000	167940000	177150000	156170000	151740000	152220000	182590000	200500000	200390000	202830000	189980000	191550000	226220000	217480000	247800000	212030000	228420000	227620000
2132	Q96D71	Q96D71	5	5	RalBP1-associated Eps domain-containing protein 1	REPS1	NA	sp|Q96D71|REPS1_HUMAN RalBP1-associated Eps domain-containing protein 1 OS=Homo sapiens OX=9606 GN=REPS1 PE=1 SV=3	1	12.1	12.1	86.661	796	796	0	20.034	3597	17742;18254;30038;39369;41121	19240;19790;32731;43308;45212	211032;217553;217554;366168;473446;473447;473448;473449;473450;473451;473452;473453;473454;473455;473456;473457;473458;473459;473460;496861;496862;496863;496864;496865;496866	1424000	1.04544e+06	687301	29259.8	2.28764e+06	2.58972e+06	2.4895e+06	4254500	1.78213e+06	3581000	1.75796e+06	193616	891352	610165	381517	1.56418e+06	2.99473e+06	2.23855e+06	2.31527e+06
2133	Q96DA2	Q96DA2	5	5	Ras-related protein Rab-39B	RAB39B	NA	sp|Q96DA2|RB39B_HUMAN Ras-related protein Rab-39B OS=Homo sapiens OX=9606 GN=RAB39B PE=1 SV=1	1	26.8	26.8	24.622	213	213	0	5.5319	3599	6569;12644;23323;29964;37191	7123;13705;25329;32631;40927	78374;148597;282673;365041;365042;365043;365044;365045;365046;365047;365048;365049;365050;365051;365052;365053;365054;365055;365056;448765;448766	0	1.81578e+06	578283	2.64906e+06	922309	396563	1.88806e+06	1.73201e+06	1.16118e+06	12321000	64414.5	1.86054e+06	926921	1.03695e+06	1.3735e+06	1.34383e+06	526932	2.83277e+06	1.88272e+06
2134	Q96DA6	Q96DA6	10	10	Mitochondrial import inner membrane translocase subunit TIM14	DNAJC19	NA	sp|Q96DA6|TIM14_HUMAN Mitochondrial import inner membrane translocase subunit TIM14 OS=Homo sapiens OX=9606 GN=DNAJC19 PE=1 SV=3	1	72.4	72.4	12.498	116	116	0	22.641	3600	4223;6859;8408;15925;20889;20890;34858;35152;36143;49576	4580;7423;9099;17283;22665;22666;38405;38711;39786;54468;54469	50280;50281;50282;50283;50284;50285;50286;50287;50288;50289;50290;50291;50292;50293;50294;50295;50296;50297;50298;50299;50300;50301;50302;50303;50304;50305;50306;50307;50308;50309;50310;50311;50312;50313;50314;81409;81410;81411;81412;81413;81414;81415;81416;81417;81418;81419;81420;81421;81422;81423;81424;81425;81426;100039;100040;100041;100042;100043;100044;100045;100046;100047;100048;100049;100050;100051;100052;100053;100054;189875;189876;250966;250967;250968;250969;250970;250971;250972;250973;250974;250975;250976;250977;422442;422443;422444;422445;422446;422447;422448;422449;422450;422451;422452;422453;422454;425302;425303;425304;425305;425306;425307;425308;425309;425310;425311;425312;425313;425314;425315;425316;425317;425318;425319;425320;425321;425322;425323;425324;425325;425326;425327;425328;425329;425330;425331;425332;436003;436004;436005;436006;436007;436008;436009;436010;436011;436012;436013;436014;436015;436016;436017;436018;436019;436020;602531;602532;602533;602534;602535;602536;602537;602538;602539;602540;602541;602542;602543;602544;602545;602546;602547;602548;602549;602550;602551;602552;602553;602554	0	106460000	128100000	143640000	130220000	120720000	134150000	91093000	103780000	108570000	107240000	103830000	117220000	143200000	122500000	144680000	173200000	157350000	150440000
2135	Q96DB5	Q96DB5	15	15	Regulator of microtubule dynamics protein 1	RMDN1	NA	sp|Q96DB5|RMD1_HUMAN Regulator of microtubule dynamics protein 1 OS=Homo sapiens OX=9606 GN=RMDN1 PE=1 SV=1	1	48.4	48.4	35.808	314	314	0	71.68	3601	1269;2627;8344;8345;9934;11597;19085;22944;23342;26851;29594;30455;34193;43939;47964	1366;2834;9029;9030;10767;12577;20687;24921;25348;25349;29142;32128;33350;33351;37699;48298;52721	14637;14638;14639;14640;14641;14642;14643;14644;14645;14646;14647;14648;14649;14650;14651;14652;14653;14654;31123;31124;31125;31126;31127;31128;31129;31130;31131;31132;31133;31134;31135;99249;99250;99251;99252;99253;99254;99255;99256;99257;99258;99259;99260;99261;99262;99263;99264;99265;99266;99267;99268;99269;99270;99271;99272;99273;99274;99275;99276;99277;99278;99279;99280;99281;99282;99283;99284;99285;99286;99287;99288;117291;117292;135824;135825;135826;135827;135828;135829;135830;135831;135832;135833;135834;135835;135836;135837;135838;135839;135840;135841;227301;227302;227303;227304;227305;227306;227307;227308;227309;227310;227311;227312;227313;227314;227315;227316;227317;227318;277967;277968;277969;277970;277971;277972;277973;277974;277975;277976;277977;277978;282922;282923;282924;282925;282926;282927;282928;282929;282930;282931;282932;282933;282934;282935;282936;282937;282938;282939;282940;282941;282942;282943;282944;282945;282946;282947;282948;282949;282950;282951;282952;282953;326048;326049;326050;326051;326052;326053;326054;326055;326056;326057;326058;326059;326060;326061;326062;326063;326064;359943;359944;359945;359946;359947;359948;359949;359950;359951;359952;359953;359954;359955;359956;359957;359958;359959;359960;372638;372639;372640;372641;372642;372643;372644;372645;372646;372647;372648;372649;372650;372651;372652;372653;372654;372655;372656;372657;372658;372659;372660;372661;372662;372663;372664;372665;372666;372667;372668;372669;372670;372671;416718;416719;416720;416721;416722;416723;416724;416725;416726;416727;416728;416729;416730;416731;416732;416733;416734;416735;416736;532991;532992;532993;532994;532995;532996;532997;532998;532999;533000;533001;533002;533003;533004;533005;533006;533007;533008;533009;533010;533011;533012;533013;533014;533015;533016;533017;533018;533019;533020;533021;533022;533023;533024;533025;533026;533027;533028;533029;582632;582633;582634;582635;582636;582637;582638	0	188580000	210270000	189640000	200420000	151240000	180170000	192360000	210160000	193460000	210290000	205910000	188020000	216100000	242240000	2.4e+08	227250000	249960000	2.15e+08
2136	Q96DC8	Q96DC8	6	6	Enoyl-CoA hydratase domain-containing protein 3, mitochondrial	ECHDC3	NA	sp|Q96DC8|ECHD3_HUMAN Enoyl-CoA hydratase domain-containing protein 3, mitochondrial OS=Homo sapiens OX=9606 GN=ECHDC3 PE=1 SV=2	1	31.4	31.4	32.633	303	303	0	8.6048	3602	6169;19143;38101;39121;44829;47181	6686;20749;41913;43042;49281;51878	73605;73606;228192;228193;228194;228195;228196;228197;228198;228199;228200;459499;459500;459501;459502;459503;459504;459505;459506;459507;459508;470784;470785;545347;545348;545349;545350;545351;545352;545353;545354;545355;545356;545357;545358;545359;545360;545361;545362;573918;573919	0	9984500	13585000	12892000	11028000	9313400	10717000	8408600	9927200	8876100	14265000	10930000	10417000	2.35962e+06	6364400	7132800	2.4806e+06	2.29888e+06	1.98491e+06
2137	Q96DP5	Q96DP5	10	10	Methionyl-tRNA formyltransferase, mitochondrial	MTFMT	NA	sp|Q96DP5|FMT_HUMAN Methionyl-tRNA formyltransferase, mitochondrial OS=Homo sapiens OX=9606 GN=MTFMT PE=1 SV=2	1	30.6	30.6	43.832	389	389	0	9.9154	3606	2157;11072;13920;21501;24811;26551;28737;35250;45213;47607	2325;12011;15106;23346;26949;26950;28823;31222;38816;49700;52336	25932;25933;25934;25935;25936;25937;25938;25939;25940;25941;25942;25943;25944;25945;25946;129879;165539;165540;165541;165542;259518;299614;299615;322282;349351;426448;549605;549606;549607;549608;549609;578437;578438;578439	0	5850700	775569	2.04633e+06	330841	1.90899e+06	1.6055e+06	2.92283e+06	1.51957e+06	2.1671e+06	1.31367e+06	1.66711e+06	1.18104e+06	5861500	6560500	7946900	8322800	2.91938e+06	6684200
2138	Q96DV4	Q96DV4	16	16	39S ribosomal protein L38, mitochondrial	MRPL38	NA	sp|Q96DV4|RM38_HUMAN 39S ribosomal protein L38, mitochondrial OS=Homo sapiens OX=9606 GN=MRPL38 PE=1 SV=2	1	46.1	46.1	44.596	380	380	0	45.886	3608	1249;6764;11264;18720;19322;23491;23496;33561;33859;33860;40348;42059;42252;43161;43276;49265	1345;7321;12214;20288;20289;20940;25509;25514;37024;37346;37347;44372;46241;46242;46453;47444;47571;54140	14392;14393;14394;14395;14396;14397;14398;14399;14400;14401;14402;14403;14404;14405;14406;14407;14408;14409;14410;14411;14412;14413;14414;14415;14416;14417;14418;80376;80377;80378;80379;80380;80381;80382;80383;80384;80385;80386;80387;80388;80389;80390;80391;80392;80393;80394;80395;80396;80397;80398;80399;80400;80401;80402;80403;80404;80405;80406;80407;80408;80409;80410;80411;131512;131513;131514;131515;131516;131517;131518;131519;222939;222940;222941;222942;222943;222944;222945;222946;222947;222948;222949;222950;222951;222952;222953;222954;222955;222956;222957;222958;222959;222960;230222;230223;230224;230225;230226;230227;230228;230229;230230;230231;230232;230233;230234;230235;230236;230237;230238;230239;284337;284338;284339;284340;284341;284342;284343;284344;284345;284346;284347;284348;284349;284350;284351;284352;284353;284354;284355;284356;284357;284425;284426;284427;284428;284429;284430;284431;284432;284433;284434;284435;284436;284437;284438;284439;284440;284441;410752;410753;410754;410755;410756;410757;410758;410759;410760;410761;410762;410763;413724;413725;413726;413727;413728;413729;413730;413731;413732;413733;413734;413735;413736;413737;413738;413739;413740;413741;413742;485053;485054;485055;485056;485057;485058;485059;485060;485061;485062;485063;485064;485065;485066;485067;485068;485069;508091;508092;508093;508094;508095;508096;508097;508098;508099;508100;508101;508102;508103;508104;508105;508106;508107;508108;508109;508110;508111;508112;508113;508114;508115;508116;508117;508118;508119;508120;508121;508122;508123;508124;508125;508126;508127;508128;508129;508130;508131;508132;508133;508134;508135;508136;508137;508138;508139;508140;508141;508142;508143;510304;510305;510306;510307;510308;510309;510310;510311;510312;510313;510314;510315;510316;510317;510318;510319;510320;510321;521538;521539;521540;521541;523073;523074;523075;523076;523077;523078;523079;523080;523081;523082;523083;523084;523085;523086;523087;523088;523089;599022;599023;599024	0	203950000	229680000	312930000	206960000	196250000	207160000	247750000	292560000	274870000	281740000	250750000	264940000	277510000	273930000	285420000	263920000	261240000	279980000
2139	Q96DW6	Q96DW6	3	3	Solute carrier family 25 member 38	SLC25A38	NA	sp|Q96DW6|S2538_HUMAN Mitochondrial glycine transporter OS=Homo sapiens OX=9606 GN=SLC25A38 PE=1 SV=1	1	11.2	11.2	33.565	304	304	0.00023036	2.9762	3609	39703;40764;48603	43669;44830;53412	477094;477095;477096;491073;591099;591100;591101;591102;591103	0	139183	1.29995e+06	889940	308735	1.32565e+06	2.06296e+06	4073200	489986	260379	2.33137e+06	1.44392e+06	305252	866400	1.38431e+06	2.22328e+06	2.12967e+06	1.10505e+06	621612
2140	Q96DX4	Q96DX4	5	5	RING finger and SPRY domain-containing protein 1	RSPRY1	NA	sp|Q96DX4|RSPRY_HUMAN RING finger and SPRY domain-containing protein 1 OS=Homo sapiens OX=9606 GN=RSPRY1 PE=1 SV=1	1	9.5	9.5	64.18	576	576	0.0002377	3.4603	3610	3117;14264;28767;29336;29337	3392;15469;31254;31860;31861	37398;169030;349794;349795;349796;349797;349798;349799;349800;357091;357092	0	566660	71006.9	2.38605e+06	2.75601e+06	478542	2.74315e+06	1.68047e+06	2.20307e+06	2.33956e+06	617323	2.04635e+06	4619.6	3832100	1.04119e+06	981928	1.76028e+06	3.13585e+06	995789
2141	Q96DZ1	Q96DZ1	13	13	Endoplasmic reticulum lectin 1	ERLEC1	NA	sp|Q96DZ1|ERLEC_HUMAN Endoplasmic reticulum lectin 1 OS=Homo sapiens OX=9606 GN=ERLEC1 PE=1 SV=1	1	36	36	54.858	483	483	0	30.369	3611	2816;4150;5097;8998;9519;10613;19661;20470;20985;34284;37452;45912;48264	3040;4504;5538;9746;10313;11479;21304;22181;22791;37793;41215;50499;53041	33391;33392;33393;33394;33395;33396;33397;33398;33399;33400;33401;33402;33403;33404;33405;33406;33407;49589;49590;49591;49592;49593;49594;49595;49596;49597;49598;49599;49600;49601;49602;49603;49604;49605;61018;61019;61020;61021;61022;61023;61024;61025;61026;61027;61028;61029;61030;61031;61032;61033;61034;106961;106962;106963;106964;106965;106966;106967;112677;112678;112679;112680;112681;112682;112683;112684;112685;112686;112687;112688;124308;124309;124310;124311;124312;124313;124314;124315;124316;124317;124318;124319;124320;124321;124322;124323;124324;235397;235398;245451;245452;245453;245454;245455;245456;245457;245458;253259;253260;253261;417408;417409;417410;417411;417412;417413;417414;417415;417416;417417;417418;417419;417420;417421;417422;417423;417424;451929;451930;451931;451932;451933;451934;451935;451936;451937;451938;451939;451940;451941;451942;451943;451944;451945;451946;451947;558956;558957;558958;558959;558960;558961;558962;558963;558964;558965;558966;558967;558968;558969;558970;558971;558972;558973;558974;558975;558976;586240;586241;586242;586243;586244;586245;586246;586247	8369000	41864000	40243000	59553000	41683000	35223000	32156000	42483000	46402000	41347000	37860000	42467000	43020000	30902000	30812000	33991000	30919000	36665000	26999000
2142	Q96E11	Q96E11	9	9	Ribosome-recycling factor, mitochondrial	MRRF	NA	sp|Q96E11|RRFM_HUMAN Ribosome-recycling factor, mitochondrial OS=Homo sapiens OX=9606 GN=MRRF PE=1 SV=1	1	38.9	38.9	29.277	262	262	0	71.836	3612	7946;11633;19185;23603;34204;38668;39797;39798;46003	8609;12615;12616;20796;25627;25628;37710;37711;42553;42554;43770;43771;50594	95010;95011;95012;95013;95014;95015;95016;95017;95018;95019;95020;95021;95022;95023;95024;95025;95026;95027;136120;136121;136122;136123;136124;136125;136126;136127;136128;136129;136130;136131;136132;136133;136134;136135;136136;136137;136138;136139;136140;136141;136142;136143;136144;136145;136146;136147;136148;136149;136150;136151;136152;136153;136154;136155;136156;136157;136158;136159;136160;228691;228692;228693;228694;228695;228696;228697;228698;228699;228700;228701;228702;228703;228704;285658;285659;285660;285661;285662;285663;285664;285665;285666;285667;285668;285669;285670;285671;285672;285673;285674;285675;416836;416837;416838;416839;416840;416841;416842;416843;416844;416845;416846;416847;416848;416849;465684;465685;465686;465687;465688;465689;465690;465691;465692;465693;465694;465695;465696;465697;465698;465699;465700;465701;465702;465703;465704;465705;465706;465707;465708;465709;465710;465711;465712;465713;465714;465715;465716;465717;465718;465719;465720;465721;465722;465723;478448;478449;478450;478451;478452;478453;478454;478455;478456;478457;478458;478459;478460;478461;478462;478463;478464;478465;478466;478467;478468;478469;478470;478471;478472;478473;478474;478475;478476;478477;478478;478479;478480;478481;478482;478483;478484;478485;478486;478487;478488;559919;559920;559921;559922;559923;559924;559925;559926;559927;559928;559929;559930;559931;559932	0	118320000	95479000	141960000	91572000	92176000	124040000	117650000	125620000	121760000	125420000	98121000	114570000	120610000	134590000	119830000	111930000	126050000	135740000
2143	Q96E29	Q96E29	12	12	Transcription termination factor 3, mitochondrial	MTERF3	NA	sp|Q96E29|MTEF3_HUMAN Transcription termination factor 3, mitochondrial OS=Homo sapiens OX=9606 GN=MTERF3 PE=1 SV=2	1	32.1	32.1	47.971	417	417	0	31.051	3613	910;3867;4244;8052;8377;10449;13900;19589;22405;26784;29166;31723	987;4202;4601;8726;9066;11306;15085;21224;24353;29069;29070;31673;35018	10939;10940;10941;10942;10943;10944;10945;10946;10947;10948;45965;45966;45967;45968;45969;45970;45971;45972;45973;45974;45975;45976;45977;45978;45979;45980;45981;45982;50506;50507;50508;50509;50510;50511;50512;50513;50514;50515;50516;50517;50518;50519;50520;50521;96058;96059;96060;99664;99665;99666;99667;122541;122542;165316;165317;165318;234543;234544;234545;271813;271814;271815;271816;271817;271818;271819;271820;271821;271822;271823;271824;271825;271826;271827;271828;271829;325311;325312;325313;325314;325315;325316;325317;354745;354746;354747;354748;389903;389904;389905;389906;389907;389908;389909	0	36357000	39353000	44404000	32056000	28690000	32713000	37227000	41277000	36826000	36782000	39230000	35553000	22036000	27223000	31882000	30533000	30618000	28366000
2144	Q96EC8	Q96EC8	3	3	Protein YIPF6	YIPF6	NA	sp|Q96EC8|YIPF6_HUMAN Protein YIPF6 OS=Homo sapiens OX=9606 GN=YIPF6 PE=1 SV=2	1	12.7	12.7	26.256	236	236	0	11.479	3616	952;9450;21463	1030;10238;23306	11278;11279;11280;11281;11282;11283;11284;11285;11286;11287;11288;11289;11290;11291;11292;11293;11294;11295;11296;11297;11298;111826;111827;111828;111829;111830;111831;111832;111833;111834;111835;111836;111837;259165;259166;259167;259168;259169;259170;259171;259172	8.93233e+06	4.30967e+06	6.11567e+06	8.15467e+06	4.64667e+06	4.52567e+06	3.77267e+06	3.64667e+06	2.55518e+06	1.02277e+07	2.59367e+06	546829	9.21367e+06	2.85167e+06	922930	1.77965e+06	2.53951e+06	477540	1.13967e+06
2145	Q96EE3	Q96EE3	3	3	Nucleoporin SEH1	SEH1L	NA	sp|Q96EE3|SEH1_HUMAN Nucleoporin SEH1 OS=Homo sapiens OX=9606 GN=SEH1L PE=1 SV=3	1	13.1	13.1	39.648	360	360	0	6.3149	3618	1307;28158;46223	1405;30600;50825	15029;15030;15031;15032;15033;15034;15035;15036;15037;341326;562361;562362;562363;562364;562365	3.27257e+06	2.8057e+06	199350	1.27811e+06	2.30339e+06	76513.6	447094	1.52535e+06	1.40977e+06	3.61543e+06	1.37587e+06	36432.5	3.13457e+06	2.81853e+06	233684	32011.6	2.56003e+06	1.83537e+06	2.28224e+06
2146	Q96EH3	Q96EH3	2	2	Mitochondrial assembly of ribosomal large subunit protein 1	MALSU1	NA	sp|Q96EH3|MASU1_HUMAN Mitochondrial assembly of ribosomal large subunit protein 1 OS=Homo sapiens OX=9606 GN=MALSU1 PE=1 SV=1	1	15	15	26.17	234	234	0	6.4229	3619	1109;49447	1192;54327	12931;601047;601048;601049;601050;601051;601052;601053;601054;601055;601056;601057	0	1.92827e+06	1.33217e+06	851314	2.23777e+06	811161	2.61288e+06	2.3377e+06	194621	1.01176e+06	2.18779e+06	1.44783e+06	602699	986795	1.85135e+06	108273	2.93589e+06	995717	1556600
2147	Q96EL2	Q96EL2	5	5	28S ribosomal protein S24, mitochondrial	MRPS24	NA	sp|Q96EL2|RT24_HUMAN 28S ribosomal protein S24, mitochondrial OS=Homo sapiens OX=9606 GN=MRPS24 PE=1 SV=1	1	32.3	32.3	19.015	167	167	0	7.8279	3621	13749;18065;25619;42818;42819	14921;19595;27824;47072;47073	163242;215266;215267;215268;215269;215270;215271;215272;215273;215274;215275;215276;215277;215278;215279;215280;215281;215282;215283;215284;215285;215286;215287;215288;215289;215290;310709;310710;310711;310712;310713;310714;310715;310716;310717;310718;310719;310720;310721;310722;310723;310724;516911;516912;516913;516914;516915;516916;516917;516918;516919;516920;516921;516922;516923;516924;516925;516926;516927;516928	0	43033000	44732000	53909000	43342000	34173000	2.24744e+06	40553000	43825000	41689000	52895000	42981000	46321000	40856000	45819000	44704000	41505000	50923000	44216000
2148	Q96EL3	Q96EL3	5	5	39S ribosomal protein L53, mitochondrial	MRPL53	NA	sp|Q96EL3|RM53_HUMAN 39S ribosomal protein L53, mitochondrial OS=Homo sapiens OX=9606 GN=MRPL53 PE=1 SV=1	1	58.9	58.9	12.107	112	112	0	16.507	3622	14775;18307;39593;40861;46201	16026;19847;43554;44936;50801	175259;218062;218063;218064;218065;218066;218067;475949;475950;475951;475952;475953;475954;475955;475956;475957;475958;475959;475960;475961;475962;475963;475964;475965;475966;492375;492376;492377;492378;492379;492380;492381;492382;492383;492384;492385;492386;492387;492388;492389;492390;492391;492392;562164;562165;562166;562167;562168;562169;562170;562171;562172;562173;562174;562175;562176;562177;562178;562179;562180	0	40773000	59460000	56798000	60625000	44888000	61239000	52997000	64569000	72776000	67102000	50580000	53094000	58807000	60270000	65970000	60874000	53642000	66157000
2149	Q96ER9	Q96ER9	20	20	Coiled-coil domain-containing protein 51	CCDC51	NA	sp|Q96ER9|MITOK_HUMAN Mitochondrial potassium channel OS=Homo sapiens OX=9606 GN=CCDC51 PE=1 SV=2	1	48.2	48.2	45.811	411	411	0	110.5	3624	2710;6810;7513;7514;8010;8011;8715;8960;9035;11380;14174;16650;17106;24350;35653;36058;40440;43088;46588;48243	2924;7370;7371;8146;8147;8680;8681;9434;9700;9785;12338;15372;18046;18559;26437;39259;39695;39696;44469;47368;51226;53020	32017;32018;32019;32020;32021;32022;32023;32024;32025;32026;32027;32028;32029;32030;32031;32032;32033;32034;80905;80906;80907;80908;80909;80910;80911;80912;80913;80914;80915;80916;80917;80918;80919;80920;80921;80922;80923;80924;80925;80926;80927;80928;80929;80930;80931;80932;90562;90563;90564;90565;90566;90567;90568;90569;90570;90571;90572;90573;90574;90575;90576;90577;90578;90579;90580;90581;90582;90583;90584;90585;90586;90587;90588;90589;90590;90591;90592;90593;90594;90595;90596;90597;90598;90599;90600;90601;90602;95775;95776;103732;103733;103734;103735;103736;103737;103738;106600;106601;106602;106603;106604;106605;106606;106607;106608;106609;106610;106611;106612;106613;106614;106615;106616;106617;106618;106619;106620;106621;106622;107313;107314;107315;107316;107317;107318;107319;107320;107321;107322;107323;107324;107325;107326;107327;107328;107329;107330;107331;132755;168093;168094;168095;168096;168097;168098;168099;168100;168101;168102;168103;168104;168105;168106;168107;168108;168109;168110;198503;198504;198505;198506;198507;198508;198509;198510;198511;198512;198513;198514;198515;198516;198517;198518;198519;198520;198521;198522;198523;198524;198525;203623;203624;203625;203626;203627;203628;203629;203630;203631;294333;294334;294335;294336;294337;294338;294339;294340;294341;294342;294343;294344;294345;294346;294347;294348;294349;430717;430718;430719;430720;434903;434904;434905;434906;434907;434908;434909;434910;434911;434912;434913;434914;434915;434916;434917;434918;434919;434920;434921;434922;434923;434924;434925;434926;434927;434928;434929;434930;434931;434932;434933;434934;434935;434936;434937;434938;486153;486154;486155;486156;486157;486158;486159;486160;486161;486162;486163;486164;486165;486166;486167;486168;486169;520673;520674;566395;566396;566397;566398;566399;566400;566401;566402;566403;566404;566405;566406;566407;566408;566409;566410;566411;586029;586030;586031;586032;586033;586034;586035;586036;586037;586038;586039;586040	0	153890000	157280000	173360000	150870000	139390000	162730000	124970000	136480000	160990000	151320000	148360000	150640000	168910000	148900000	149610000	172210000	171500000	193100000
2150	Q96ES7	Q96ES7	2	2	SAGA-associated factor 29 homolog	CCDC101	NA	sp|Q96ES7|SGF29_HUMAN SAGA-associated factor 29 OS=Homo sapiens OX=9606 GN=SGF29 PE=1 SV=1	1	16.7	16.7	33.238	293	293	0.00066313	2.4722	3625	2657;3258	2866;3553	31407;31408;38948;38949;38950;38951	0	1.03016e+06	789228	2.29703e+06	484812	1.07019e+06	1.85245e+06	1.75324e+06	2.8138e+06	1.84986e+06	995063	942847	2096600	1.44382e+06	3.11163e+06	1.94093e+06	2.74237e+06	2.01315e+06	2.29186e+06
2151	Q96EU7	Q96EU7	5	5	C1GALT1-specific chaperone 1	C1GALT1C1	NA	sp|Q96EU7|C1GLC_HUMAN C1GALT1-specific chaperone 1 OS=Homo sapiens OX=9606 GN=C1GALT1C1 PE=1 SV=1	1	19.8	19.8	36.382	318	318	0	12.214	3628	1076;1427;33596;48033;48034	1158;1534;37062;52794;52795	12686;12687;12688;12689;12690;12691;12692;12693;12694;16409;16410;410973;410974;410975;583364;583365;583366;583367;583368;583369;583370;583371;583372;583373;583374;583375;583376;583377;583378;583379;583380;583381	0	1.83993e+06	319563	2.38955e+06	711367	2.03804e+06	479954	12478000	11755000	14229000	9847200	16102000	2.31148e+06	2.40168e+06	1.97685e+06	2.88487e+06	12393000	9622600	10954000
2152	Q96EX1	Q96EX1	2	2	Small integral membrane protein 12	SMIM12	NA	sp|Q96EX1|SIM12_HUMAN Small integral membrane protein 12 OS=Homo sapiens OX=9606 GN=SMIM12 PE=1 SV=3	1	18.5	18.5	10.799	92	92	1	-2	3630	24020;31133	26081;34359	290661;382374;382375;382376;382377;382378;382379;382380;382381;382382;382383;382384;382385;382386	0	3.14361e+06	1.35398e+06	699374	1.9867e+06	75115.8	3.11256e+06	2.60183e+06	2.66531e+06	2.40828e+06	530881	1.06187e+06	16118.3	338509	767056	2.39585e+06	1.34592e+06	1123600	1.81432e+06
2153	Q96EY1	Q96EY1	17	17	DnaJ homolog subfamily A member 3, mitochondrial	DNAJA3	NA	sp|Q96EY1|DNJA3_HUMAN DnaJ homolog subfamily A member 3, mitochondrial OS=Homo sapiens OX=9606 GN=DNAJA3 PE=1 SV=2	1	35	35	52.488	480	480	0	53.72	3631	3666;5178;8518;9072;9584;10066;14227;14228;15887;15888;17420;21034;34963;35154;35196;35967;45677	3988;5628;9216;9822;10383;10384;10906;15431;15432;17245;17246;18894;22846;38514;38713;38757;39599;39600;50220;50221	43761;43762;43763;43764;43765;43766;43767;43768;43769;62062;62063;62064;62065;62066;62067;62068;62069;62070;62071;62072;62073;62074;62075;62076;62077;62078;101270;101271;101272;101273;101274;101275;101276;101277;101278;101279;101280;101281;101282;101283;101284;101285;101286;101287;101288;107755;113316;113317;113318;113319;113320;113321;113322;113323;113324;113325;113326;113327;113328;113329;113330;113331;113332;113333;118766;118767;118768;118769;118770;118771;118772;118773;118774;118775;118776;118777;118778;118779;118780;118781;168704;168705;168706;168707;168708;168709;168710;168711;168712;168713;168714;168715;168716;168717;168718;168719;168720;168721;168722;168723;168724;168725;168726;168727;168728;168729;168730;168731;168732;168733;168734;168735;168736;168737;168738;168739;168740;168741;168742;168743;168744;168745;168746;168747;168748;168749;168750;189392;189393;189394;189395;189396;189397;189398;189399;189400;189401;189402;189403;189404;189405;189406;189407;189408;189409;189410;189411;189412;189413;189414;189415;189416;189417;189418;189419;189420;189421;189422;189423;189424;189425;189426;207108;253773;253774;253775;253776;253777;253778;253779;253780;253781;253782;253783;253784;253785;253786;253787;253788;253789;253790;253791;253792;253793;253794;253795;423476;423477;423478;423479;423480;423481;423482;423483;423484;423485;423486;423487;425334;425335;425336;425337;425338;425339;425340;425341;425342;425343;425344;425345;425346;425347;425348;425349;425350;425351;425352;425353;425884;425885;434036;434037;434038;555336;555337;555338;555339;555340;555341;555342;555343;555344;555345;555346;555347;555348;555349;555350;555351;555352	0	111810000	105230000	128710000	116490000	98389000	126910000	132690000	153330000	148420000	131500000	150910000	146380000	124590000	139730000	142320000	134290000	128770000	129800000
2154	Q96EY7	Q96EY7	22	22	Pentatricopeptide repeat domain-containing protein 3, mitochondrial	PTCD3	NA	sp|Q96EY7|PTCD3_HUMAN Pentatricopeptide repeat domain-containing protein 3, mitochondrial OS=Homo sapiens OX=9606 GN=PTCD3 PE=1 SV=3	1	38.2	38.2	78.549	689	689	0	104.11	3634	1734;2151;5074;6346;6516;6517;6598;7918;9228;13340;19819;24850;31480;36345;36510;36805;38502;39128;43520;44017;45003;45702	1867;2319;5511;6883;6884;7065;7066;7153;8577;8578;9995;14449;21475;21476;26991;34754;40004;40184;40510;40511;42373;43050;47843;48389;49478;50260;50261	20507;20508;20509;20510;20511;20512;20513;20514;20515;20516;20517;20518;20519;20520;20521;20522;20523;20524;25857;25858;25859;25860;25861;25862;25863;25864;25865;25866;25867;25868;25869;25870;25871;25872;25873;25874;25875;25876;25877;25878;25879;25880;25881;25882;25883;25884;25885;25886;25887;25888;25889;25890;25891;60610;60611;60612;60613;60614;60615;60616;60617;60618;60619;60620;60621;60622;60623;60624;60625;60626;60627;60628;60629;60630;60631;60632;60633;60634;60635;75952;75953;75954;75955;75956;75957;75958;75959;75960;75961;75962;75963;75964;75965;75966;75967;75968;75969;75970;75971;75972;75973;75974;75975;75976;75977;77685;77686;77687;77688;77689;77690;77691;77692;77693;77694;77695;77696;77697;78650;78651;78652;78653;78654;78655;78656;78657;78658;78659;78660;78661;78662;78663;78664;78665;78666;78667;78668;78669;78670;78671;78672;78673;78674;78675;78676;78677;78678;78679;94686;94687;94688;94689;94690;94691;94692;94693;94694;94695;94696;94697;94698;94699;94700;94701;94702;94703;94704;94705;94706;94707;94708;94709;94710;94711;94712;94713;94714;94715;94716;94717;94718;94719;94720;94721;94722;94723;94724;94725;94726;94727;94728;94729;94730;94731;94732;109504;157568;157569;157570;157571;157572;157573;157574;157575;157576;157577;157578;157579;157580;157581;157582;157583;157584;237472;237473;237474;237475;237476;237477;237478;237479;237480;237481;237482;237483;237484;237485;237486;237487;237488;237489;237490;237491;300045;300046;300047;300048;300049;300050;300051;300052;300053;300054;300055;300056;300057;300058;300059;300060;300061;300062;300063;300064;300065;300066;300067;300068;300069;300070;300071;300072;300073;300074;300075;300076;300077;300078;300079;387024;387025;438086;438087;438088;438089;438090;438091;438092;438093;438094;438095;438096;438097;438098;438099;438100;438101;438102;440434;440435;440436;440437;440438;440439;440440;440441;440442;440443;440444;440445;440446;440447;440448;440449;443861;443862;443863;443864;443865;443866;443867;443868;443869;443870;443871;443872;443873;443874;443875;443876;443877;443878;443879;443880;443881;443882;443883;443884;443885;443886;443887;443888;443889;443890;443891;443892;443893;443894;443895;443896;443897;443898;443899;443900;443901;443902;443903;443904;443905;443906;443907;464115;464116;464117;464118;464119;464120;464121;464122;464123;464124;464125;464126;464127;464128;464129;464130;464131;464132;470924;470925;470926;470927;470928;470929;470930;470931;470932;526919;526920;526921;526922;526923;526924;526925;526926;526927;526928;526929;526930;526931;526932;526933;526934;526935;526936;526937;526938;526939;526940;526941;526942;526943;526944;526945;526946;526947;526948;526949;526950;526951;526952;526953;526954;526955;533946;533947;533948;533949;533950;533951;533952;533953;533954;533955;533956;533957;533958;533959;533960;533961;533962;533963;533964;533965;547333;555781;555782;555783;555784;555785;555786;555787;555788;555789;555790;555791;555792;555793;555794;555795;555796;555797;555798;555799;555800;555801;555802;555803;555804;555805;555806;555807;555808;555809;555810;555811;555812;555813;555814;555815;555816;555817;555818	5.13887e+06	3.76001e+08	4.06041e+08	3.56061e+08	3.69011e+08	3.42121e+08	3.94211e+08	4.26451e+08	4.21431e+08	4.22961e+08	5.01641e+08	4.64971e+08	4.50071e+08	4.20381e+08	4.60001e+08	4.23551e+08	4.42861e+08	4.41501e+08	4.50681e+08
2155	Q96EY8	Q96EY8	6	6	Cob(I)yrinic acid a,c-diamide adenosyltransferase, mitochondrial	MMAB	NA	sp|Q96EY8|MMAB_HUMAN Corrinoid adenosyltransferase OS=Homo sapiens OX=9606 GN=MMAB PE=1 SV=1	1	34.8	34.8	27.388	250	250	0	33.163	3635	1842;16032;21260;28194;47190;49505	1985;17393;23091;30639;51888;54391	21821;21822;21823;21824;21825;21826;21827;21828;21829;21830;21831;21832;21833;190760;190761;190762;190763;190764;190765;190766;190767;190768;256353;256354;256355;256356;256357;341798;341799;341800;341801;341802;341803;341804;341805;341806;341807;341808;341809;341810;341811;341812;341813;341814;341815;574015;574016;574017;574018;574019;574020;574021;574022;574023;574024;574025;574026;574027;601721;601722;601723;601724;601725;601726;601727;601728;601729;601730;601731;601732	0	7029900	6785600	7024700	8045000	8498800	7903000	8423500	6932700	7305200	11038000	6635700	8398000	13919000	11809000	12350000	10614000	9870400	11798000
2156	Q96EZ8	Q96EZ8	2	2	Microspherule protein 1	MCRS1	NA	sp|Q96EZ8|MCRS1_HUMAN Microspherule protein 1 OS=Homo sapiens OX=9606 GN=MCRS1 PE=1 SV=1	1	6.5	6.5	51.803	462	462	0.00023452	3.2463	3636	12704;44609	13768;49037	149425;542198;542199;542200;542201;542202;542203;542204;542205;542206;542207;542208;542209;542210;542211;542212;542213	0	1.69553e+06	519355	1.63094e+06	272454	1.90144e+06	437431	1.64369e+06	2.17236e+06	1.38148e+06	2.03075e+06	2.71616e+06	454158	1.5833e+06	2.32698e+06	994688	395724	2.28109e+06	2265500
2157	Q96F86	Q96F86	2	2	Enhancer of mRNA-decapping protein 3	EDC3	NA	sp|Q96F86|EDC3_HUMAN Enhancer of mRNA-decapping protein 3 OS=Homo sapiens OX=9606 GN=EDC3 PE=1 SV=1	1	5.5	5.5	56.077	508	508	0.0002348	3.2723	3637	1632;3524	1754;3837	19119;19120;41984	0	2.19624e+06	1.98806e+06	2058000	2.34832e+06	34370.9	3.04022e+06	2.43144e+06	351282	1.91921e+06	628128	2.58758e+06	1.27247e+06	755972	2.65857e+06	2.4798e+06	3.1374e+06	2.43532e+06	376754
2158	Q96FQ6	Q96FQ6	2	2	Protein S100-A16	S100A16	NA	sp|Q96FQ6|S10AG_HUMAN Protein S100-A16 OS=Homo sapiens OX=9606 GN=S100A16 PE=1 SV=1	1	22.3	22.3	11.801	103	103	0.00067751	2.752	3641	25785;25872	27999;28096	312570;312571;312572;312573;312574;312575;312576;312577;312578;312579;312580;312581;312582;312583;312584;312585;312586;312587;312588;313547	0	3.01025e+06	1.96991e+06	1.2002e+06	1.7154e+06	807855	2.85505e+06	2.51911e+06	3.02414e+06	744528	2.63984e+06	2.58445e+06	2.96275e+06	2.34104e+06	2.875e+06	1.20112e+06	1.07878e+06	283970	1197600
2159	Q96FW1	Q96FW1	6	6	Ubiquitin thioesterase OTUB1	OTUB1	NA	sp|Q96FW1|OTUB1_HUMAN Ubiquitin thioesterase OTUB1 OS=Homo sapiens OX=9606 GN=OTUB1 PE=1 SV=2	1	26.9	26.9	31.284	271	271	0	26.216	3643	179;12400;13000;15299;21391;26802	194;195;13440;14089;16597;23227;29089	2034;2035;2036;2037;145222;145223;145224;145225;145226;145227;145228;145229;145230;145231;145232;145233;145234;153270;182032;182033;182034;182035;258449;258450;258451;258452;325459;325460;325461;325462;325463;325464;325465	1.13897e+07	1.06046e+06	2.86768e+06	1.07694e+06	205131	1.09983e+07	1.77714e+06	1.53033e+06	1.49637e+06	2.29117e+06	365457	323390	1.21067e+06	1.31336e+06	916273	204930	1.79604e+06	2.89926e+06	2.3791e+06
2160	Q96G21	Q96G21	4	4	U3 small nucleolar ribonucleoprotein protein IMP4	IMP4	NA	sp|Q96G21|IMP4_HUMAN U3 small nucleolar ribonucleoprotein protein IMP4 OS=Homo sapiens OX=9606 GN=IMP4 PE=1 SV=1	1	13.4	13.4	33.756	291	291	0	8.0972	3646	29082;33002;44944;48812	31587;36430;49409;53641	353697;353698;353699;353700;353701;353702;353703;353704;353705;353706;353707;353708;353709;353710;353711;353712;353713;353714;404553;404554;404555;546824;546825;546826;546827;546828;546829;546830;546831;546832;546833;546834;546835;546836;546837;546838;546839;546840;546841;593677;593678;593679	0	14962000	14439000	14249000	16044000	16739000	17562000	14079000	18659000	1.99411e+06	17391000	18617000	18469000	10368000	12295000	11946000	629242	13052000	168808
2161	Q96G23	Q96G23	8	8	Ceramide synthase 2	CERS2	NA	sp|Q96G23|CERS2_HUMAN Ceramide synthase 2 OS=Homo sapiens OX=9606 GN=CERS2 PE=1 SV=1	1	22.9	22.9	44.876	380	380	0	21.765	3647	1909;3441;3442;28054;30193;30546;34853;39020	2056;3750;3751;30493;32948;32949;33473;38400;42934	22424;41101;41102;41103;41104;41105;41106;41107;41108;41109;41110;41111;41112;41113;41114;41115;41116;41117;41118;340257;340258;340259;340260;340261;340262;340263;340264;340265;340266;340267;340268;340269;340270;340271;368198;368199;368200;368201;368202;373649;373650;373651;373652;373653;373654;373655;373656;373657;373658;373659;373660;373661;422396;422397;422398;422399;422400;422401;422402;422403;422404;422405;469858	0	18088000	17528000	2.95783e+06	18076000	2.32509e+06	1.14033e+06	25918000	25397000	24358000	541981	30369000	19872000	2.92944e+06	24551000	21974000	20867000	1.88444e+06	9683700
2162	Q96GC5	Q96GC5	4	4	39S ribosomal protein L48, mitochondrial	MRPL48	NA	sp|Q96GC5|RM48_HUMAN 39S ribosomal protein L48, mitochondrial OS=Homo sapiens OX=9606 GN=MRPL48 PE=1 SV=2	1	21.7	21.7	23.934	212	212	0	50.134	3650	3891;30492;41241;43960	4226;33400;33401;45340;48320	46247;46248;46249;46250;46251;46252;46253;46254;46255;46256;46257;46258;46259;46260;46261;46262;46263;46264;46265;46266;46267;46268;46269;46270;46271;46272;46273;46274;46275;46276;46277;372977;372978;372979;372980;372981;372982;372983;372984;372985;372986;372987;372988;372989;372990;372991;372992;372993;372994;372995;372996;372997;372998;372999;373000;373001;498541;498542;498543;498544;498545;498546;498547;498548;498549;498550;498551;498552;498553;498554;498555;498556;498557;498558;498559;498560;498561;498562;498563;533295;533296;533297;533298	0	103140000	98646000	100950000	85849000	56789000	97004000	74192000	67087000	72972000	77130000	69010000	66789000	111620000	113270000	107420000	80480000	82703000	101810000
2163	Q96GC9	Q96GC9	4	4	Vacuole membrane protein 1	VMP1	NA	sp|Q96GC9|VMP1_HUMAN Vacuole membrane protein 1 OS=Homo sapiens OX=9606 GN=VMP1 PE=1 SV=1	1	18.5	18.5	46.237	406	406	0	14.337	3651	9947;19443;28283;34474	10781;21065;30730;30731;38001	117457;117458;117459;231952;231953;342763;342764;342765;342766;342767;342768;342769;342770;342771;342772;342773;342774;342775;342776;342777;342778;342779;342780;342781;342782;342783;342784;342785;342786;342787;342788;342789;342790;342791;342792;342793;342794;342795;342796;342797;342798;342799;342800;342801;342802;342803;342804;342805;342806;342807;342808;342809;342810;342811;342812;342813;342814;342815;342816;419122;419123;419124;419125;419126;419127;419128;419129;419130	0	321203	1.61984e+06	1.85237e+06	3.0297e+06	2.69056e+06	3.08151e+06	1.0715e+06	56006000	3.07589e+06	1.96301e+06	45793000	36669000	1.98225e+06	1.92447e+06	282747	2.05002e+06	192027	773805
2164	Q96GE9	Q96GE9	1	1	Transmembrane protein 261	TMEM261	NA	sp|Q96GE9|DMAC1_HUMAN Distal membrane-arm assembly complex protein 1 OS=Homo sapiens OX=9606 GN=DMAC1 PE=1 SV=1	1	18.1	18.1	12.257	116	116	0.0033684	1.8834	3653	28465	30921	344941;344942;344943;344944;344945;344946;344947;344948;344949;344950;344951;344952;344953	0	149466	545076	2.40018e+06	806088	204607	71112.3	1.79455e+06	1.71278e+06	1.37143e+06	1.21284e+06	2.02157e+06	2.08373e+06	1.29949e+06	957275	2.78953e+06	1.0444e+06	2.91108e+06	2434700
2165	Q96GJ1	Q96GJ1	4	4	tRNA (uracil(54)-C(5))-methyltransferase homolog	TRMT2B	NA	sp|Q96GJ1|TRM2_HUMAN tRNA (uracil(54)-C(5))-methyltransferase homolog OS=Homo sapiens OX=9606 GN=TRMT2B PE=1 SV=1	1	9.1	9.1	56.476	504	504	0	5.9907	3654	18792;23423;28599;45242	20374;25438;31065;49733	223827;283741;283742;283743;346552;346553;346554;549989;549990;549991;549992;549993;549994;549995;549996	0	1.75977e+06	1.65572e+06	2.16648e+06	608071	1.00121e+06	819703	1.19755e+06	56524.9	2.95557e+06	509992	2.28209e+06	1.97461e+06	2.31164e+06	1.56336e+06	5379400	2.18358e+06	446428	3.10618e+06
2166	Q96GK7	Q96GK7	14	4	Fumarylacetoacetate hydrolase domain-containing protein 2A	FAHD2A	NA	sp|Q96GK7|FAH2A_HUMAN Fumarylacetoacetate hydrolase domain-containing protein 2A OS=Homo sapiens OX=9606 GN=FAHD2A PE=1 SV=1	1	58	13.7	34.596	314	314	0	63.102	3655	2351;3394;4311;7767;11208;11431;11432;22733;35039;36952;40820;41793;45788;46986	2538;3699;4672;4673;8412;12156;12396;12397;24703;38595;40673;44893;45948;50363;50364;51659;51660	28203;28204;28205;28206;28207;28208;28209;28210;28211;28212;28213;28214;28215;28216;28217;28218;28219;28220;28221;40495;40496;40497;40498;40499;40500;40501;51303;51304;51305;51306;51307;51308;51309;51310;51311;51312;51313;51314;51315;51316;51317;51318;51319;51320;51321;51322;51323;51324;51325;51326;51327;51328;51329;51330;51331;51332;51333;51334;51335;51336;51337;51338;51339;51340;51341;51342;93102;93103;93104;93105;131053;131054;131055;131056;131057;131058;131059;131060;131061;131062;131063;131064;131065;131066;131067;131068;131069;131070;133394;133395;133396;133397;133398;133399;133400;133401;133402;133403;133404;133405;275652;275653;275654;275655;275656;275657;275658;275659;275660;275661;275662;275663;275664;275665;275666;275667;275668;275669;275670;424290;424291;424292;424293;424294;424295;424296;424297;424298;424299;445930;445931;445932;445933;445934;445935;445936;445937;445938;445939;445940;445941;445942;445943;445944;445945;445946;445947;445948;445949;445950;445951;445952;445953;445954;445955;445956;445957;491890;491891;491892;491893;491894;491895;491896;491897;491898;491899;491900;491901;491902;491903;491904;491905;491906;491907;505162;505163;505164;505165;556975;556976;556977;556978;556979;556980;556981;556982;556983;556984;556985;556986;556987;556988;556989;556990;556991;556992;556993;556994;556995;556996;556997;556998;556999;557000;557001;557002;557003;557004;557005;571220;571221;571222;571223;571224;571225;571226;571227;571228;571229;571230;571231;571232;571233;571234;571235	0	122390000	107790000	121550000	118250000	107240000	123830000	173830000	215890000	208500000	203570000	180340000	189490000	131500000	125110000	120880000	148420000	125050000	160360000
2167	Q96GM5	Q96GM5	8	5	SWI/SNF-related matrix-associated actin-dependent regulator of chromatin subfamily D member 1	SMARCD1	NA	sp|Q96GM5|SMRD1_HUMAN SWI/SNF-related matrix-associated actin-dependent regulator of chromatin subfamily D member 1 OS=Homo sapiens OX=9606 GN=SMARCD1 PE=1 SV=2	1	17.1	12	58.232	515	515	0	10.807	3656	10856;21470;24104;24219;35640;40372;41790;48909	11737;23314;26171;26293;39245;44398;45945;53745	127033;127034;127035;127036;127037;127038;127039;127040;127041;127042;127043;127044;127045;259224;259225;291573;292700;430638;430639;430640;485397;485398;485399;485400;485401;485402;485403;485404;485405;485406;485407;485408;485409;485410;485411;485412;505155;594795	3547000	2.72118e+06	2.35458e+06	1.69819e+06	1.76076e+06	673099	3.05155e+06	2.41495e+06	1.36729e+06	1.93178e+06	2.30456e+06	1.73966e+06	531180	842361	945349	247461	2.44103e+06	672054	1824800
2168	Q96GQ5	Q96GQ5	10	10	RUS1 family protein C16orf58	C16orf58	NA	sp|Q96GQ5|RUSF1_HUMAN RUS family member 1 OS=Homo sapiens OX=9606 GN=RUSF1 PE=1 SV=2	1	28.4	28.4	51.017	468	468	0	71.243	3659	523;690;2995;4564;15444;16560;18727;22668;30098;32367	563;745;3234;4951;16758;17954;20298;24636;32818;35744	6089;6090;6091;6092;6093;6094;6095;6096;6097;6098;6099;6100;6101;6102;6103;6104;6105;8352;8353;8354;8355;8356;8357;8358;8359;8360;8361;8362;8363;8364;8365;8366;8367;8368;8369;35669;35670;35671;35672;35673;54226;54227;54228;54229;54230;54231;54232;183800;183801;183802;183803;183804;183805;183806;183807;183808;183809;183810;183811;197577;223056;274850;367130;367131;367132;367133;367134;367135;367136;367137;367138;367139;367140;367141;367142;367143;367144;367145;367146;397584	0	15913000	17158000	22060000	17276000	16192000	13724000	28322000	24352000	19415000	23221000	22068000	20508000	22505000	28510000	22012000	19613000	19715000	17880000
2169	Q96GQ7	Q96GQ7	24	24	Probable ATP-dependent RNA helicase DDX27	DDX27	NA	sp|Q96GQ7|DDX27_HUMAN Probable ATP-dependent RNA helicase DDX27 OS=Homo sapiens OX=9606 GN=DDX27 PE=1 SV=2	1	28.3	28.3	89.834	796	796	0	45.319	3660	406;637;1849;2277;2839;3745;6664;8569;8812;9647;10524;10978;19853;20692;23208;36090;38817;39762;39901;39902;40155;40909;42891;45597	439;688;1992;2458;3065;4074;7220;9271;9538;10451;11386;11895;21511;22429;25207;39731;42713;43731;43879;43880;44153;44988;47148;47149;50110	4847;4848;4849;4850;4851;4852;4853;4854;4855;4856;4857;4858;4859;4860;4861;4862;4863;4864;4865;4866;4867;7741;7742;7743;7744;7745;21896;27212;33685;33686;33687;33688;33689;33690;33691;33692;33693;33694;33695;33696;33697;33698;33699;33700;33701;33702;33703;33704;44637;44638;44639;44640;44641;79335;101954;101955;101956;101957;101958;104796;104797;104798;104799;104800;104801;104802;104803;104804;104805;104806;104807;104808;104809;104810;104811;104812;104813;104814;113970;113971;113972;113973;113974;113975;113976;113977;113978;113979;113980;113981;113982;113983;113984;113985;113986;113987;113988;123366;123367;123368;123369;123370;123371;123372;123373;123374;123375;123376;123377;123378;123379;123380;123381;123382;123383;128943;237934;237935;237936;237937;237938;237939;237940;237941;237942;237943;237944;237945;237946;237947;237948;248327;248328;248329;248330;248331;248332;248333;248334;248335;248336;248337;248338;248339;248340;248341;248342;281404;281405;281406;281407;281408;281409;281410;281411;281412;281413;281414;281415;281416;435337;435338;435339;435340;435341;435342;435343;435344;435345;435346;435347;435348;435349;435350;435351;435352;435353;435354;435355;435356;467297;467298;467299;467300;467301;467302;467303;467304;467305;467306;467307;467308;467309;467310;477722;477723;477724;479381;479382;479383;479384;479385;479386;479387;479388;479389;479390;479391;479392;479393;479394;479395;479396;479397;479398;482431;482432;482433;482434;482435;482436;482437;482438;482439;482440;482441;482442;482443;482444;482445;482446;482447;482448;482449;482450;492845;492846;517931;517932;517933;517934;517935;517936;517937;517938;517939;517940;517941;517942;517943;517944;517945;517946;517947;554209;554210;554211;554212;554213;554214;554215;554216;554217;554218;554219;554220;554221;554222;554223;554224;554225;554226	1.08116e+08	71325.7	787655	2.48628e+06	3.09511e+06	1.45813e+06	1.00497e+06	1.41337e+06	3.08701e+06	2.9372e+06	2.0982e+06	1.91637e+06	1.04772e+06	292325	1.00506e+06	898213	144333	1.58643e+07	3.12902e+06
2170	Q96GW9	Q96GW9	16	16	Methionine--tRNA ligase, mitochondrial	MARS2	NA	sp|Q96GW9|SYMM_HUMAN Methionine--tRNA ligase, mitochondrial OS=Homo sapiens OX=9606 GN=MARS2 PE=1 SV=2	1	35.6	35.6	66.59	593	593	0	80.063	3661	2468;3554;9327;18030;21010;21388;25433;26568;35414;35509;37885;37903;40007;43529;44285;46883	2665;3868;10107;19556;22819;23224;27626;28841;38995;39099;41686;41704;43994;47852;48686;51546	29391;29392;42588;42589;42590;42591;42592;42593;42594;42595;42596;42597;42598;42599;42600;42601;42602;42603;42604;42605;42606;42607;42608;42609;110637;110638;110639;110640;110641;110642;110643;110644;214840;214841;214842;253538;258433;258434;258435;258436;258437;258438;258439;258440;258441;258442;258443;258444;258445;258446;308660;308661;308662;308663;308664;308665;308666;308667;308668;308669;308670;308671;308672;308673;308674;322435;428240;428241;428242;428243;428244;428245;429424;429425;456967;456968;456969;456970;456971;456972;456973;456974;456975;456976;456977;456978;456979;456980;456981;456982;456983;456984;457176;457177;457178;457179;480497;480498;527048;527049;527050;527051;527052;527053;527054;527055;527056;527057;527058;527059;527060;527061;537633;569936;569937;569938;569939;569940;569941;569942;569943;569944;569945;569946;569947;569948;569949;569950;569951;569952;569953	0	40045000	37579000	35072000	31260000	26434000	28625000	38868000	42384000	42252000	35871000	35921000	34198000	32438000	40783000	39996000	30396000	29615000	31634000
2171	Q96H55	Q96H55	16	16	Unconventional myosin-XIX	MYO19	NA	sp|Q96H55|MYO19_HUMAN Unconventional myosin-XIX OS=Homo sapiens OX=9606 GN=MYO19 PE=1 SV=2	1	23.2	23.2	109.13	970	970	0	240.58	3664	2815;3525;3803;10390;11250;13394;14571;17488;19663;25791;27154;28036;37800;37946;45867;48003	3039;3838;4135;11244;12200;14509;15805;18967;21307;28005;29517;30475;41598;41750;50454;52764	33390;41985;41986;41987;41988;41989;41990;41991;41992;41993;41994;41995;41996;41997;45228;45229;45230;45231;45232;45233;122006;131443;131444;131445;131446;131447;131448;131449;131450;131451;158164;158165;158166;158167;158168;172805;172806;172807;172808;172809;172810;172811;172812;172813;207970;207971;207972;207973;207974;207975;207976;207977;207978;207979;207980;207981;207982;207983;207984;207985;207986;207987;207988;207989;207990;207991;207992;207993;207994;207995;207996;207997;235421;235422;235423;235424;235425;235426;235427;235428;312631;312632;312633;329904;329905;329906;340150;340151;340152;340153;340154;340155;456225;456226;456227;456228;456229;456230;456231;456232;457750;457751;457752;457753;457754;457755;457756;457757;457758;457759;457760;457761;457762;558358;583021;583022;583023;583024;583025;583026;583027;583028;583029;583030;583031;583032	0	73182000	91919000	59686000	110160000	54683000	58302000	37988000	39731000	57988000	59998000	8673400	40180000	278800	8251900	603619	10831000	42918.2	18993000
2172	Q96H78	Q96H78	4	4	Solute carrier family 25 member 44	SLC25A44	NA	sp|Q96H78|S2544_HUMAN Solute carrier family 25 member 44 OS=Homo sapiens OX=9606 GN=SLC25A44 PE=2 SV=1	1	21.7	21.7	35.392	314	314	0	11.402	3665	14410;16819;28375;38196	15627;18254;30825;42013	170755;170756;170757;170758;170759;170760;170761;170762;170763;200736;200737;200738;200739;200740;200741;200742;343826;343827;343828;343829;343830;343831;343832;343833;343834;343835;460292;460293;460294;460295	0	1.11537e+06	7494700	7820600	2.79695e+06	2.76885e+06	1.64599e+06	7379900	9157400	1.62856e+06	8781700	2.09882e+06	11393000	1.66026e+06	7752000	1.93758e+06	12670000	9342200	2.51474e+06
2173	Q96HD1	Q96HD1	5	5	Cysteine-rich with EGF-like domain protein 1	CRELD1	NA	sp|Q96HD1|CREL1_HUMAN Protein disulfide isomerase CRELD1 OS=Homo sapiens OX=9606 GN=CRELD1 PE=1 SV=3	1	24	24	45.439	420	420	0	120.24	3668	641;7190;15916;16640;23871	692;693;7795;17274;18036;25927	7776;7777;7778;7779;86540;86541;86542;86543;86544;86545;86546;86547;86548;86549;86550;86551;86552;86553;86554;86555;86556;86557;86558;189774;198391;198392;198393;198394;198395;198396;198397;198398;198399;198400;198401;198402;198403;198404;198405;289206;289207;289208;289209	0	16089000	18374000	2.24186e+06	14290000	12729000	2.4255e+06	13491000	11739000	3.09519e+06	10597000	468902	13228000	16092000	16947000	16647000	17112000	16525000	17494000
2174	Q96HE7;Q86YB8	Q96HE7	26;1	26;1	ERO1-like protein alpha	ERO1L	NA	sp|Q96HE7|ERO1A_HUMAN ERO1-like protein alpha OS=Homo sapiens OX=9606 GN=ERO1A PE=1 SV=2	2	64.7	64.7	54.392	468	468;467	0	316.06	3669	4830;5511;12737;12738;18301;20850;21759;22250;25150;25685;26310;27994;30496;32103;33326;33925;35080;35644;35697;37057;37058;45399;48865;48866;49303;49467	5241;5988;13802;13803;19841;22605;22606;23649;24188;27322;27893;27894;28565;30430;33407;33408;35429;36779;37412;38637;39249;39310;40783;40784;49899;53697;53698;54181;54350	57826;57827;57828;57829;57830;57831;57832;57833;57834;57835;57836;57837;57838;57839;57840;65921;65922;65923;65924;65925;65926;65927;65928;65929;65930;65931;65932;65933;65934;65935;65936;65937;65938;65939;65940;65941;65942;65943;65944;65945;65946;149916;149917;149918;149919;149920;149921;149922;149923;149924;149925;149926;149927;149928;149929;149930;149931;149932;149933;149934;149935;149936;149937;149938;149939;149940;149941;149942;149943;149944;149945;149946;149947;149948;149949;149950;149951;149952;149953;149954;149955;149956;149957;149958;149959;149960;149961;149962;149963;149964;149965;149966;149967;149968;149969;149970;149971;149972;149973;149974;218008;218009;218010;218011;218012;218013;218014;218015;218016;218017;218018;218019;218020;218021;218022;218023;218024;218025;218026;218027;218028;218029;218030;218031;218032;218033;218034;218035;218036;218037;218038;218039;250230;250231;250232;250233;250234;250235;250236;250237;250238;250239;250240;250241;250242;250243;250244;263169;263170;263171;263172;263173;263174;263175;263176;270022;270023;270024;270025;270026;270027;270028;270029;270030;270031;270032;270033;270034;270035;270036;270037;270038;270039;270040;270041;270042;270043;270044;303989;303990;303991;303992;303993;303994;303995;303996;303997;303998;303999;304000;304001;304002;304003;304004;304005;304006;304007;304008;304009;304010;304011;304012;304013;304014;304015;304016;304017;304018;304019;304020;304021;304022;304023;304024;304025;304026;304027;304028;304029;304030;304031;304032;304033;311426;311427;311428;311429;311430;311431;311432;311433;311434;311435;311436;311437;311438;311439;311440;311441;311442;311443;311444;311445;311446;311447;311448;311449;311450;311451;311452;311453;311454;311455;311456;311457;311458;311459;311460;311461;311462;311463;311464;311465;311466;311467;311468;311469;311470;311471;319736;319737;319738;319739;319740;319741;319742;319743;319744;319745;319746;319747;319748;319749;319750;319751;319752;319753;319754;319755;319756;339630;339631;339632;339633;339634;339635;339636;339637;339638;339639;339640;339641;339642;339643;339644;339645;339646;339647;339648;339649;339650;373082;373083;373084;373085;373086;373087;373088;373089;373090;373091;373092;373093;373094;373095;373096;373097;373098;373099;373100;373101;373102;373103;373104;373105;373106;373107;373108;373109;373110;373111;373112;373113;373114;373115;373116;394484;394485;394486;394487;394488;394489;394490;394491;394492;394493;394494;394495;394496;394497;394498;394499;394500;394501;394502;394503;409077;414092;414093;414094;414095;414096;414097;414098;414099;414100;414101;414102;414103;414104;414105;414106;414107;414108;414109;414110;414111;414112;414113;414114;424661;424662;424663;424664;424665;424666;424667;430656;430657;430658;430659;430660;430661;430662;430663;430664;430665;430666;430667;430668;430669;430670;430671;431178;431179;431180;431181;431182;431183;431184;431185;431186;431187;431188;431189;431190;431191;447004;447005;447006;447007;447008;447009;447010;447011;447012;447013;447014;447015;447016;447017;447018;447019;447020;447021;447022;447023;447024;447025;447026;447027;447028;447029;447030;447031;447032;447033;447034;447035;447036;447037;447038;447039;447040;447041;447042;447043;447044;447045;447046;447047;447048;447049;447050;447051;447052;447053;447054;447055;447056;447057;447058;447059;447060;447061;447062;447063;447064;447065;447066;447067;447068;447069;447070;447071;447072;447073;447074;447075;447076;447077;447078;447079;447080;447081;447082;447083;447084;551769;551770;551771;551772;551773;551774;551775;551776;551777;551778;551779;551780;551781;551782;551783;551784;551785;551786;551787;551788;551789;551790;551791;551792;594243;594244;594245;594246;594247;594248;594249;594250;594251;594252;594253;594254;594255;594256;594257;594258;594259;594260;594261;594262;594263;594264;594265;594266;594267;594268;594269;594270;594271;594272;594273;594274;594275;594276;594277;594278;594279;594280;599383;599384;599385;599386;599387;599388;599389;599390;599391;599392;599393;599394;599395;599396;599397;599398;599399;599400;599401;599402;599403;599404;599405;599406;599407;599408;599409;599410;599411;599412;599413;599414;599415;599416;599417;599418;599419;599420;599421;599422;599423;601274;601275;601276;601277;601278;601279;601280;601281;601282;601283;601284;601285;601286;601287;601288;601289	173710000	1080190000	962190000	1055090000	956090000	744450000	855090000	531540000	605800000	516510000	600550000	552490000	522170000	825540000	932090000	942990000	810270000	788210000	781690000
2175	Q96HE9	Q96HE9	10	10	Proline-rich protein 11	PRR11	NA	sp|Q96HE9|PRR11_HUMAN Proline-rich protein 11 OS=Homo sapiens OX=9606 GN=PRR11 PE=1 SV=1	1	36.9	36.9	40.085	360	360	0	51.39	3670	6163;11102;25935;28816;32486;34580;38572;38720;44523;46859	6680;12047;12048;28167;31307;35865;38113;42448;42611;48943;51522	73502;73503;130194;130195;130196;130197;130198;130199;130200;130201;130202;130203;130204;130205;130206;130207;130208;130209;315373;315374;315375;315376;315377;315378;350574;350575;350576;350577;350578;350579;350580;350581;350582;350583;350584;350585;398927;398928;398929;398930;398931;398932;398933;398934;398935;398936;398937;398938;419905;464805;464806;464807;464808;464809;464810;466231;466232;466233;466234;466235;466236;541039;541040;541041;541042;541043;541044;541045;541046;541047;541048;541049;541050;541051;541052;541053;541054;569765;569766;569767;569768;569769;569770;569771;569772;569773;569774;569775;569776;569777	0	65644000	63509000	92512000	60558000	50456000	55725000	1.24897e+06	3.13972e+06	1.39733e+06	2.21929e+06	1.30164e+06	709528	63472000	57363000	45411000	45399000	40338000	47637000
2176	Q96HJ9	Q96HJ9	3	3	UPF0562 protein C7orf55	C7orf55	NA	sp|Q96HJ9|FMC1_HUMAN Protein FMC1 homolog OS=Homo sapiens OX=9606 GN=FMC1 PE=1 SV=2	1	30.1	30.1	12.749	113	113	0	7.4466	3671	331;39745;48919	355;43713;53755	3912;3913;3914;3915;3916;3917;3918;3919;3920;3921;3922;3923;3924;3925;3926;3927;3928;477521;477522;477523;477524;477525;477526;477527;477528;477529;477530;477531;477532;477533;477534;477535;477536;477537;477538;594838;594839;594840;594841	0	24328000	24252000	30825000	24134000	2.61105e+06	20311000	23866000	1.61981e+06	30421000	24632000	23413000	25298000	27246000	28772000	36172000	27041000	27924000	27876000
2177	Q96HP4	Q96HP4	5	5	Oxidoreductase NAD-binding domain-containing protein 1	OXNAD1	NA	sp|Q96HP4|OXND1_HUMAN Oxidoreductase NAD-binding domain-containing protein 1 OS=Homo sapiens OX=9606 GN=OXNAD1 PE=1 SV=1	1	17	17	34.854	312	312	0	4.8299	3673	18250;26814;31816;44490;44779	19786;29101;35122;48908;49226	217526;325561;325562;325563;325564;325565;325566;391043;391044;391045;391046;391047;391048;391049;391050;391051;391052;391053;391054;391055;540197;540198;540199;540200;540201;540202;540203;540204;540205;544534;544535;544536;544537	0	2.96216e+06	1.27314e+06	166790	18914.1	8515500	1.12704e+06	6896800	8981500	40841.5	15630000	6871600	9070400	8749200	133377	1.80413e+06	257912	11950000	10359000
2178	Q96HS1	Q96HS1	23	23	Serine/threonine-protein phosphatase PGAM5, mitochondrial	PGAM5	NA	sp|Q96HS1|PGAM5_HUMAN Serine/threonine-protein phosphatase PGAM5, mitochondrial OS=Homo sapiens OX=9606 GN=PGAM5 PE=1 SV=2	1	66.1	66.1	32.004	289	289	0	82.114	3675	678;1702;1703;2130;2845;9620;11221;11278;18793;18794;28370;33009;33282;33283;33342;33409;33410;33891;35213;35632;41491;41704;46615	731;1833;1834;2297;3071;10423;12171;12229;20375;20376;30820;36438;36735;36736;36795;36863;36864;37378;38775;39234;45608;45609;45845;51254	8158;8159;8160;8161;8162;8163;8164;8165;8166;8167;8168;8169;8170;8171;8172;8173;8174;8175;20069;20070;20071;20072;20073;20074;20075;20076;20077;20078;20079;20080;20081;20082;20083;20084;20085;20086;20087;20088;20089;20090;20091;20092;20093;20094;20095;20096;20097;20098;20099;20100;20101;20102;20103;20104;20105;20106;20107;20108;20109;20110;25621;25622;25623;25624;25625;25626;25627;25628;25629;25630;25631;25632;25633;25634;25635;25636;25637;25638;25639;25640;25641;33752;33753;33754;33755;33756;33757;33758;33759;33760;33761;33762;33763;33764;33765;33766;33767;33768;33769;33770;33771;33772;33773;33774;33775;33776;113644;113645;113646;113647;113648;113649;113650;113651;113652;113653;113654;113655;113656;113657;113658;113659;113660;113661;113662;113663;113664;113665;113666;113667;113668;113669;113670;113671;113672;113673;113674;113675;113676;113677;113678;113679;113680;113681;113682;113683;113684;113685;113686;113687;113688;113689;131195;131196;131197;131198;131199;131200;131201;131202;131203;131204;131205;131206;131207;131208;131209;131210;131211;131212;131689;131690;131691;131692;131693;131694;131695;131696;131697;131698;131699;131700;131701;131702;131703;131704;131705;131706;131707;131708;131709;223828;223829;223830;223831;223832;223833;223834;223835;223836;223837;223838;223839;223840;223841;223842;343800;343801;343802;343803;343804;343805;343806;343807;343808;343809;343810;343811;343812;404665;404666;404667;404668;404669;404670;404671;404672;404673;404674;404675;404676;404677;404678;404679;404680;404681;404682;404683;404684;404685;404686;404687;408696;408697;408698;408699;408700;408701;408702;408703;408704;408705;408706;408707;408708;408709;408710;408711;408712;408713;408714;408715;408716;408717;408718;409168;409169;409170;409171;409172;409173;409174;409175;409176;409177;409178;409681;409682;409683;409684;409685;409686;409687;409688;409689;409690;409691;409692;409693;409694;409695;409696;409697;409698;409699;409700;409701;409702;409703;409704;409705;409706;409707;409708;409709;409710;409711;409712;409713;409714;409715;409716;409717;413910;413911;413912;413913;413914;413915;413916;413917;413918;413919;426048;426049;426050;426051;426052;426053;426054;426055;426056;426057;426058;426059;426060;426061;426062;426063;426064;426065;426066;426067;426068;426069;426070;430517;430518;430519;430520;430521;430522;430523;430524;430525;430526;430527;430528;430529;430530;430531;430532;430533;430534;430535;430536;430537;430538;430539;430540;501512;501513;501514;501515;501516;501517;501518;501519;501520;501521;501522;501523;501524;501525;501526;501527;501528;501529;501530;501531;501532;501533;501534;501535;501536;501537;501538;501539;501540;501541;501542;501543;501544;501545;501546;501547;501548;501549;501550;501551;501552;501553;501554;504192;504193;504194;504195;504196;504197;504198;504199;504200;504201;504202;504203;504204;504205;504206;566618;566619;566620;566621;566622;566623;566624;566625;566626;566627;566628;566629;566630;566631;566632;566633;566634;566635	8.53583e+07	8.65602e+08	9.06472e+08	1.05984e+09	8.83632e+08	7.76272e+08	9.68842e+08	1.13264e+09	1.30084e+09	1.35874e+09	1.33934e+09	1.15844e+09	1.28944e+09	1.28754e+09	1.33194e+09	1.39864e+09	1.38364e+09	1.32544e+09	1.32484e+09
2179	Q96HV5	Q96HV5	2	2	Transmembrane protein 41A	TMEM41A	NA	sp|Q96HV5|TM41A_HUMAN Transmembrane protein 41A OS=Homo sapiens OX=9606 GN=TMEM41A PE=1 SV=1	1	10.6	10.6	29.665	264	264	0.00024857	4.2689	3676	18589;38227	20152;42045	221467;460643;460644;460645;460646;460647;460648;460649;460650;460651;460652;460653;460654;460655;460656;460657;460658;460659;460660	0	2.12014e+06	2.34781e+06	91171.3	338738	2.13796e+06	1.98388e+06	874818	2.24356e+06	2.68368e+06	2.33526e+06	2.7696e+06	365912	3.00409e+06	1.96033e+06	10536000	1.59087e+06	1.28131e+06	1.25228e+06
2180	Q96HW7	Q96HW7	3	3	Integrator complex subunit 4	INTS4	NA	sp|Q96HW7|INT4_HUMAN Integrator complex subunit 4 OS=Homo sapiens OX=9606 GN=INTS4 PE=1 SV=2	1	5.7	5.7	108.17	963	963	0	7.3771	3677	3935;29311;47220	4274;31833;51922	46943;46944;46945;46946;356848;356849;356850;356851;356852;356853;356854;356855;356856;356857;356858;356859;356860;356861;356862;574352	0	776193	1.95724e+06	709769	3759900	3171200	2.80054e+06	912224	785208	2.80471e+06	2.49909e+06	1.03306e+06	2.83834e+06	605638	2.33447e+06	2.93991e+06	1.8369e+06	908105	2.93784e+06
2181	Q96HY6	Q96HY6	5	5	DDRGK domain-containing protein 1	DDRGK1	NA	sp|Q96HY6|DDRGK_HUMAN DDRGK domain-containing protein 1 OS=Homo sapiens OX=9606 GN=DDRGK1 PE=1 SV=2	1	29.6	29.6	35.61	314	314	0	156.66	3678	468;28091;43455;43541;47131	503;30530;47773;47865;51822	5494;5495;5496;5497;5498;5499;5500;5501;5502;5503;5504;5505;5506;5507;5508;5509;5510;5511;5512;5513;5514;5515;5516;5517;5518;5519;5520;5521;5522;5523;5524;5525;5526;5527;5528;5529;340727;340728;340729;340730;340731;340732;340733;340734;340735;525758;525759;525760;525761;525762;525763;525764;525765;525766;525767;525768;525769;525770;525771;525772;525773;525774;525775;525776;525777;527839;527840;527841;527842;527843;527844;527845;527846;527847;527848;573307;573308;573309;573310;573311;573312;573313;573314;573315;573316;573317;573318;573319;573320;573321;573322;573323;573324	1.58087e+07	8.21983e+07	6.66903e+07	1.01981e+08	6.21263e+07	6.35283e+07	6.91463e+07	4.87943e+07	6.30233e+07	6.46033e+07	5.41903e+07	4.85253e+07	5.53273e+07	7.82803e+07	7.16773e+07	8.08543e+07	8.38893e+07	7.09593e+07	6.98843e+07
2182	Q96HY7	Q96HY7	9	9	Probable 2-oxoglutarate dehydrogenase E1 component DHKTD1, mitochondrial	DHTKD1	NA	sp|Q96HY7|DHTK1_HUMAN Probable 2-oxoglutarate dehydrogenase E1 component DHKTD1, mitochondrial OS=Homo sapiens OX=9606 GN=DHTKD1 PE=1 SV=2	1	17.6	17.6	103.08	919	919	0	20.681	3679	6299;10752;11243;26931;27221;30860;37576;39262;43943	6831;11627;12193;29248;29249;29593;29594;33953;41353;43192;48303	75420;75421;75422;75423;75424;75425;75426;75427;75428;75429;125798;131391;131392;131393;327159;327160;327161;330689;330690;330691;330692;330693;330694;330695;330696;330697;330698;330699;330700;330701;330702;330703;378274;378275;378276;378277;378278;378279;378280;378281;378282;378283;378284;453631;453632;453633;472329;533055;533056;533057;533058;533059;533060	0	12610000	13495000	17878000	14402000	3.092e+06	15222000	11741000	11262000	2.11604e+06	1.99964e+06	10416000	1.14215e+06	9204200	12428000	12555000	11664000	13326000	1.14946e+06
2183	Q96I51	Q96I51	15	15	Williams-Beuren syndrome chromosomal region 16 protein	WBSCR16	NA	sp|Q96I51|RCC1L_HUMAN RCC1-like G exchanging factor-like protein OS=Homo sapiens OX=9606 GN=RCC1L PE=1 SV=3	1	45.5	45.5	49.897	464	464	0	92.382	3682	8392;9895;15349;15460;17005;18120;21385;21386;21723;23286;24401;45476;46844;47036;47348	9082;10724;16653;16775;18450;19651;23221;23222;23611;25290;26489;49981;51504;51717;52058;52059	99836;99837;99838;99839;99840;99841;99842;99843;99844;99845;99846;99847;99848;99849;99850;99851;99852;99853;99854;116806;116807;182621;182622;182623;182624;182625;182626;182627;182628;182629;182630;184075;184076;184077;184078;184079;184080;184081;184082;184083;184084;184085;184086;184087;184088;184089;184090;184091;184092;202547;202548;202549;202550;202551;202552;202553;202554;202555;216060;216061;216062;258395;258396;258397;258398;258399;258400;258401;258402;258403;258404;258405;258406;258407;258408;258409;258410;258411;258412;258413;258414;258415;258416;258417;258418;258419;258420;258421;258422;262690;262691;262692;262693;262694;262695;262696;262697;262698;262699;262700;262701;262702;262703;262704;262705;282280;282281;282282;282283;294879;294880;294881;294882;294883;294884;294885;294886;294887;294888;294889;294890;294891;294892;294893;294894;294895;552792;552793;552794;552795;552796;552797;552798;552799;552800;552801;552802;552803;552804;569556;569557;569558;569559;569560;569561;569562;569563;572052;572053;572054;572055;572056;572057;572058;572059;572060;572061;572062;572063;572064;572065;572066;572067;572068;572069;572070;575743;575744;575745;575746;575747	0	115520000	124840000	120370000	117100000	102530000	117230000	144030000	166520000	171590000	172710000	150670000	145680000	91912000	107040000	109100000	114790000	103550000	112460000
2184	Q96I59	Q96I59	17	17	Probable asparagine--tRNA ligase, mitochondrial	NARS2	NA	sp|Q96I59|SYNM_HUMAN Probable asparagine--tRNA ligase, mitochondrial OS=Homo sapiens OX=9606 GN=NARS2 PE=1 SV=3	1	40.7	40.7	54.089	477	477	0	120.45	3683	4517;5394;7183;7616;8071;11539;13223;13299;18682;33758;36647;37254;37255;41896;48614;48895;48896	4895;5862;7787;8252;8746;12513;14329;14330;14407;20249;37236;40334;40993;40994;46063;53424;53731;53732	53710;53711;53712;53713;64232;64233;64234;64235;64236;64237;64238;64239;64240;64241;64242;64243;64244;64245;64246;64247;64248;64249;64250;86501;86502;86503;86504;86505;86506;86507;86508;86509;86510;86511;86512;86513;86514;91489;91490;91491;91492;91493;91494;91495;91496;91497;91498;91499;91500;91501;91502;91503;96282;96283;96284;96285;96286;96287;96288;134634;134635;134636;134637;134638;134639;134640;134641;134642;134643;134644;156315;156316;156317;156318;156319;156320;156321;156322;156323;156324;156325;156326;156327;156328;156329;156330;156331;156332;156333;156334;157155;157156;157157;157158;157159;157160;157161;157162;157163;157164;222499;222500;222501;222502;222503;222504;222505;222506;222507;222508;412792;412793;412794;412795;412796;412797;412798;412799;412800;412801;412802;412803;412804;412805;412806;412807;412808;412809;441824;441825;441826;441827;441828;441829;441830;441831;441832;441833;441834;441835;441836;441837;441838;441839;441840;441841;441842;441843;441844;441845;441846;441847;441848;449461;449462;449463;449464;449465;449466;449467;449468;449469;449470;449471;506141;506142;506143;506144;506145;506146;506147;506148;506149;506150;506151;506152;506153;506154;506155;506156;506157;591201;591202;591203;591204;591205;591206;591207;591208;594663;594664;594665;594666;594667;594668;594669;594670;594671;594672;594673;594674;594675;594676;594677;594678;594679;594680;594681	0	208540000	211970000	121860000	217900000	175980000	213720000	151110000	183420000	180520000	238680000	183930000	198150000	225890000	284690000	246480000	238130000	249320000	271590000
2185	Q96I99	Q96I99	25	25	Succinyl-CoA ligase [GDP-forming] subunit beta, mitochondrial	SUCLG2	NA	sp|Q96I99|SUCB2_HUMAN Succinate--CoA ligase [GDP-forming] subunit beta, mitochondrial OS=Homo sapiens OX=9606 GN=SUCLG2 PE=1 SV=2	1	61.8	61.8	46.51	432	432	0	129.75	3684	3693;6386;6387;8712;10447;11353;11354;12016;13070;13071;15955;17828;19259;20673;20674;20979;24545;26762;26967;29565;29705;34444;36386;36837;45715	4017;6925;6926;6927;9431;11304;12309;12310;13026;13027;14162;14163;17314;19332;20872;22409;22410;22785;26651;29045;29304;32097;32257;32258;37962;37963;40048;40547;50282	44092;44093;44094;44095;44096;44097;44098;44099;44100;44101;44102;44103;44104;44105;44106;44107;44108;44109;76379;76380;76381;76382;76383;76384;76385;76386;76387;76388;76389;76390;76391;76392;76393;76394;76395;76396;76397;76398;76399;76400;76401;76402;76403;76404;76405;76406;76407;76408;76409;76410;76411;76412;76413;76414;76415;76416;76417;76418;76419;76420;76421;76422;76423;76424;76425;76426;76427;76428;76429;76430;76431;76432;76433;76434;76435;76436;76437;76438;76439;76440;76441;103698;103699;103700;103701;103702;103703;103704;103705;103706;103707;103708;103709;103710;103711;103712;103713;122523;122524;122525;122526;122527;122528;122529;122530;122531;122532;122533;122534;122535;122536;122537;122538;122539;132466;132467;132468;132469;132470;132471;132472;132473;132474;132475;132476;132477;132478;132479;132480;132481;132482;132483;132484;132485;132486;132487;132488;132489;132490;132491;132492;132493;132494;132495;132496;132497;132498;140308;140309;140310;140311;140312;140313;140314;140315;140316;140317;140318;140319;140320;140321;140322;140323;140324;140325;140326;140327;140328;140329;140330;140331;140332;140333;140334;140335;140336;140337;140338;140339;140340;140341;140342;140343;140344;154016;154017;154018;154019;154020;154021;154022;154023;154024;154025;154026;154027;154028;154029;154030;154031;154032;154033;154034;154035;154036;154037;154038;154039;154040;154041;154042;154043;154044;154045;154046;154047;154048;154049;154050;154051;154052;154053;154054;154055;154056;154057;154058;154059;154060;154061;190045;190046;190047;190048;190049;190050;190051;190052;190053;190054;190055;190056;190057;190058;190059;190060;190061;190062;190063;190064;190065;190066;190067;190068;212172;212173;212174;212175;212176;212177;212178;212179;212180;212181;212182;212183;212184;212185;212186;212187;212188;229348;229349;229350;229351;229352;229353;229354;229355;229356;229357;229358;229359;229360;229361;229362;229363;229364;229365;229366;229367;229368;229369;229370;229371;229372;229373;229374;229375;229376;229377;229378;229379;229380;229381;229382;229383;229384;248163;248164;248165;248166;248167;248168;248169;248170;248171;248172;248173;248174;248175;248176;248177;248178;248179;248180;248181;248182;248183;248184;248185;248186;248187;248188;248189;248190;248191;248192;248193;248194;248195;248196;248197;248198;248199;248200;248201;248202;253198;253199;253200;253201;253202;253203;253204;253205;253206;253207;253208;253209;253210;253211;253212;253213;253214;253215;253216;253217;253218;253219;296324;296325;296326;296327;296328;296329;296330;296331;296332;296333;296334;296335;296336;296337;296338;296339;296340;296341;296342;296343;296344;325168;325169;327764;327765;327766;327767;359588;359589;359590;359591;359592;359593;359594;359595;359596;359597;359598;359599;359600;359601;359602;359603;359604;359605;359606;361172;361173;361174;361175;361176;361177;361178;361179;361180;361181;361182;361183;361184;361185;361186;361187;361188;361189;361190;361191;361192;361193;361194;361195;361196;361197;361198;361199;361200;361201;361202;361203;361204;361205;361206;361207;418748;418749;418750;418751;418752;418753;418754;418755;418756;418757;418758;418759;418760;418761;418762;418763;418764;418765;418766;418767;418768;418769;418770;418771;418772;418773;418774;418775;418776;418777;418778;418779;418780;418781;418782;438556;438557;438558;438559;438560;438561;438562;438563;438564;438565;438566;438567;438568;438569;438570;438571;438572;444340;444341;444342;444343;444344;444345;444346;444347;444348;444349;444350;444351;444352;444353;444354;444355;444356;444357;556165;556166;556167;556168;556169;556170;556171;556172;556173;556174;556175;556176;556177;556178;556179;556180;556181;556182;556183;556184;556185	34011000	1014789000	1131389000	1280089000	1010689000	766929000	984589000	908019000	1041089000	967989000	1073289000	1058889000	1018489000	930529000	966389000	924059000	956639000	1010089000	1121289000
2186	Q96IU4	Q96IU4	3	3	Alpha/beta hydrolase domain-containing protein 14B	ABHD14B	NA	sp|Q96IU4|ABHEB_HUMAN Protein ABHD14B OS=Homo sapiens OX=9606 GN=ABHD14B PE=1 SV=1	1	20	20	22.345	210	210	0.00067812	2.7664	3690	14281;20930;41922	15487;22732;46090	169257;252765;506543;506544;506545;506546;506547	0	1.8857e+06	1.04876e+06	207449	198245	53766.6	1.88454e+06	1.32614e+06	1.1394e+06	427641	1.84589e+06	3557800	1.00537e+06	259258	2.30619e+06	486899	2.57964e+06	1.93492e+06	1.45014e+06
2187	Q96IW7	Q96IW7	6	6	Vesicle-trafficking protein SEC22a	SEC22A	NA	sp|Q96IW7|SC22A_HUMAN Vesicle-trafficking protein SEC22a OS=Homo sapiens OX=9606 GN=SEC22A PE=1 SV=1	1	22.8	22.8	34.947	307	307	0	11.801	3691	6130;20996;23712;38290;41888;46337	6643;22802;22803;25749;42121;42122;46055;50949	72992;253388;253389;253390;253391;253392;253393;253394;253395;253396;253397;253398;253399;253400;253401;253402;253403;253404;253405;253406;253407;253408;253409;253410;253411;287146;461505;461506;461507;461508;461509;461510;461511;461512;461513;461514;461515;461516;461517;461518;461519;461520;461521;461522;461523;461524;461525;461526;461527;461528;461529;461530;461531;461532;461533;461534;461535;461536;506032;506033;563537;563538;563539;563540;563541;563542;563543;563544;563545;563546;563547;563548;563549	0	2.50858e+06	2.16464e+06	14693000	12862000	10338000	2.02905e+06	12798000	16981000	22895000	21420000	25760000	18820000	9487100	8699400	2.03017e+06	16798000	14892000	7299100
2188	Q96IX5	Q96IX5	4	4	Up-regulated during skeletal muscle growth protein 5	USMG5	NA	sp|Q96IX5|ATPMK_HUMAN ATP synthase membrane subunit K, mitochondrial OS=Homo sapiens OX=9606 GN=ATP5MK PE=1 SV=1	1	44.8	44.8	6.4575	58	58	0	206.81	3692	1834;1835;23310;48413	1977;1978;25314;53200	21722;21723;21724;21725;21726;21727;21728;21729;21730;21731;21732;21733;21734;21735;21736;21737;21738;21739;21740;21741;21742;21743;21744;21745;21746;21747;21748;21749;21750;21751;21752;21753;21754;21755;21756;21757;21758;21759;21760;21761;21762;21763;21764;21765;21766;21767;21768;21769;21770;21771;21772;21773;21774;21775;21776;21777;21778;21779;282482;588384;588385;588386;588387;588388;588389;588390;588391;588392;588393;588394;588395;588396;588397;588398;588399;588400;588401;588402	1.26383e+07	1.77802e+08	2.20602e+08	2.08982e+08	1.90502e+08	1.35702e+08	1.42622e+08	2.17842e+08	3.07512e+08	2.18682e+08	2.44702e+08	2.54272e+08	2.30662e+08	2.12362e+08	2.09342e+08	2.03422e+08	1.80022e+08	1.86702e+08	2.02932e+08
2189	Q96J01	Q96J01	1	1	THO complex subunit 3	THOC3	NA	sp|Q96J01|THOC3_HUMAN THO complex subunit 3 OS=Homo sapiens OX=9606 GN=THOC3 PE=1 SV=1	1	9.1	9.1	38.771	351	351	0	5.397	3694	4856	5271	58126;58127	0	2.3105e+06	892019	956202	2.55526e+06	350190	3.06252e+06	2.509e+06	1.02247e+06	3.07372e+06	981193	3518300	3.02631e+06	1.71172e+06	251222	2.32147e+06	37769.3	444386	1.30551e+06
2190	Q96J42	Q96J42	6	6	Thioredoxin domain-containing protein 15	TXNDC15	NA	sp|Q96J42|TXD15_HUMAN Thioredoxin domain-containing protein 15 OS=Homo sapiens OX=9606 GN=TXNDC15 PE=1 SV=1	1	28.9	28.9	39.885	360	360	0	62.239	3696	13233;13234;14080;29428;33152;46592	14340;14341;15275;31955;36597;51230	156430;156431;156432;156433;156434;156435;156436;156437;156438;156439;156440;156441;167229;167230;167231;167232;167233;167234;167235;167236;167237;167238;167239;167240;167241;167242;167243;167244;358059;407331;407332;407333;407334;407335;407336;407337;407338;407339;407340;407341;407342;407343;407344;407345;407346;407347;407348;566435;566436;566437;566438;566439;566440;566441;566442;566443;566444;566445;566446;566447;566448;566449;566450;566451;566452;566453;566454;566455	2.94963e+06	1.84804e+07	1.94344e+07	1.68504e+07	1.51994e+07	1.23624e+07	1.24684e+07	2.86054e+07	3.13834e+07	3.06904e+07	1.58734e+07	1.70814e+07	2.02584e+07	2.11004e+07	1.77174e+07	2.28874e+07	1.61264e+07	1.49594e+07	1.32414e+07
2191	Q96J84	Q96J84	11	11	Kin of IRRE-like protein 1	KIRREL	NA	sp|Q96J84|KIRR1_HUMAN Kin of IRRE-like protein 1 OS=Homo sapiens OX=9606 GN=KIRREL1 PE=1 SV=2	1	24.4	24.4	83.535	757	757	0	19.955	3697	6232;14222;14297;16869;25571;35226;39928;42158;43896;47064;48345	6754;15426;15504;18307;27772;38790;43907;46352;48250;51746;53129	74396;74397;74398;74399;74400;168649;169442;201258;201259;310082;426230;426231;479655;509143;509144;509145;509146;532528;572361;572362;587313	1.70913e+06	2.28306e+06	979610	3.11785e+06	241863	1.29634e+06	2.85861e+06	2.4701e+06	1.44097e+06	248753	1.83428e+06	843561	1.70679e+06	3.00627e+06	49423.8	984201	2.57599e+06	2.57658e+06	271854
2192	Q96JB5	Q96JB5	16	16	CDK5 regulatory subunit-associated protein 3	CDK5RAP3	NA	sp|Q96JB5|CK5P3_HUMAN CDK5 regulatory subunit-associated protein 3 OS=Homo sapiens OX=9606 GN=CDK5RAP3 PE=1 SV=2	1	32.6	32.6	56.92	506	506	0	36.11	3698	5243;7259;8239;9125;16836;16880;22548;24134;25723;26192;29976;33083;34567;34977;46739;49327	5694;7873;8918;9879;18271;18318;24510;26202;27933;28445;32647;32648;36519;38099;38528;51387;54205	62482;87708;87709;87710;87711;87712;87713;87714;87715;87716;87717;87718;87719;87720;97971;97972;97973;97974;97975;97976;97977;97978;97979;97980;97981;97982;97983;97984;97985;97986;108308;108309;108310;200902;200903;200904;200905;200906;200907;201353;201354;201355;201356;201357;201358;201359;201360;201361;201362;201363;201364;201365;273368;273369;273370;273371;273372;273373;273374;273375;273376;273377;273378;291885;291886;291887;291888;291889;291890;291891;291892;291893;291894;291895;291896;291897;291898;291899;291900;291901;291902;311934;311935;311936;311937;311938;311939;311940;318378;318379;318380;318381;318382;365235;365236;365237;365238;365239;365240;365241;365242;365243;365244;365245;365246;365247;365248;365249;365250;365251;365252;365253;365254;365255;365256;365257;365258;365259;365260;365261;365262;365263;365264;365265;365266;365267;405608;405609;405610;405611;405612;405613;405614;405615;405616;405617;405618;419833;419834;419835;419836;419837;419838;419839;419840;419841;419842;419843;419844;419845;419846;419847;419848;419849;423597;568183;568184;568185;568186;568187;568188;568189;568190;568191;568192;568193;568194;568195;568196;568197;568198;568199;568200;599675;599676	0	50474000	56621000	71923000	60522000	53880000	53260000	26768000	37754000	38585000	37956000	36318000	38371000	69898000	61340000	69142000	64123000	59582000	60404000
2193	Q96JB6	Q96JB6	13	13	Lysyl oxidase homolog 4	LOXL4	NA	sp|Q96JB6|LOXL4_HUMAN Lysyl oxidase homolog 4 OS=Homo sapiens OX=9606 GN=LOXL4 PE=1 SV=1	1	22.8	22.8	84.483	756	756	0	105.83	3699	3641;3993;8592;12011;14271;18179;25461;34131;41649;44196;46985;47787;48571	3962;3963;4336;9296;13021;15476;19714;27655;37632;45787;48587;51658;52535;53379	43458;43459;43460;43461;43462;43463;47522;47523;47524;47525;47526;47527;47528;47529;47530;47531;47532;47533;47534;102250;102251;102252;102253;102254;102255;102256;102257;102258;140258;140259;169093;169094;169095;169096;169097;169098;169099;169100;169101;216801;216802;216803;216804;216805;216806;216807;216808;216809;216810;216811;308934;308935;308936;308937;308938;308939;308940;308941;308942;308943;308944;308945;308946;416153;503524;536454;536455;536456;571217;571218;571219;580442;590712;590713;590714;590715;590716;590717;590718	0	59377000	97943000	71166000	28839000	29914000	27069000	24297.3	616029	2.17206e+06	527230	2.25643e+06	253344	32683000	30043000	38750000	13007000	24300000	17281000
2194	Q96JJ7	Q96JJ7	16	16	Protein disulfide-isomerase TMX3	TMX3	NA	sp|Q96JJ7|TMX3_HUMAN Protein disulfide-isomerase TMX3 OS=Homo sapiens OX=9606 GN=TMX3 PE=1 SV=2	1	41.2	41.2	51.871	454	454	0	175.09	3704	5602;10964;11450;13991;15084;15669;24650;28973;29831;36835;36836;37530;39551;44272;44273;46471	6087;11875;11876;12420;15183;16367;17004;26769;26770;31474;32443;32444;40545;40546;41301;43507;48672;48673;51095;51096;51097	67139;67140;67141;67142;67143;67144;67145;67146;67147;128695;128696;128697;128698;128699;128700;128701;128702;128703;128704;128705;128706;128707;133567;133568;133569;133570;133571;133572;133573;133574;133575;133576;133577;133578;133579;133580;133581;133582;133583;133584;133585;166322;166323;166324;166325;166326;166327;166328;166329;166330;166331;166332;166333;166334;166335;166336;166337;166338;166339;166340;179459;179460;179461;179462;179463;179464;179465;179466;179467;179468;179469;179470;179471;186703;186704;186705;186706;186707;186708;186709;186710;186711;186712;186713;186714;186715;186716;186717;186718;297437;297438;297439;297440;297441;297442;297443;297444;297445;297446;297447;297448;297449;297450;297451;297452;297453;297454;297455;297456;297457;297458;297459;297460;297461;297462;297463;297464;297465;297466;297467;297468;297469;297470;297471;297472;297473;297474;297475;297476;297477;297478;297479;352477;352478;352479;352480;352481;352482;352483;352484;352485;352486;352487;352488;352489;352490;352491;352492;352493;352494;363182;363183;363184;363185;363186;363187;363188;363189;363190;363191;363192;363193;363194;363195;363196;363197;363198;363199;363200;363201;363202;363203;363204;363205;363206;363207;363208;363209;363210;363211;363212;363213;363214;363215;363216;363217;363218;363219;363220;363221;363222;363223;363224;444297;444298;444299;444300;444301;444302;444303;444304;444305;444306;444307;444308;444309;444310;444311;444312;444313;444314;444315;444316;444317;444318;444319;444320;444321;444322;444323;444324;444325;444326;444327;444328;444329;444330;444331;444332;444333;444334;444335;444336;444337;444338;444339;452814;452815;452816;452817;452818;452819;452820;452821;452822;452823;452824;452825;452826;452827;452828;452829;452830;452831;452832;452833;475483;475484;475485;475486;475487;475488;475489;475490;475491;475492;475493;475494;475495;475496;475497;475498;475499;475500;537483;537484;537485;537486;537487;537488;537489;537490;537491;537492;537493;537494;537495;537496;537497;537498;537499;537500;537501;537502;537503;537504;537505;537506;537507;537508;537509;537510;537511;537512;537513;564982;564983;564984;564985;564986;564987;564988;564989;564990;564991;564992;564993;564994;564995;564996;564997;564998;564999;565000;565001;565002;565003;565004;565005;565006;565007;565008;565009;565010;565011;565012;565013;565014	8.82643e+07	1.55206e+08	1.59396e+08	2.28896e+08	1.29756e+08	1.13976e+08	1.26076e+08	2.74186e+08	3.13896e+08	3.07436e+08	2.64446e+08	2.80756e+08	2.60076e+08	2.38036e+08	2.50396e+08	2.69136e+08	2.21476e+08	2.30836e+08	1.97286e+08
2195	Q96JM3	Q96JM3	8	8	Chromosome alignment-maintaining phosphoprotein 1	CHAMP1	NA	sp|Q96JM3|CHAP1_HUMAN Chromosome alignment-maintaining phosphoprotein 1 OS=Homo sapiens OX=9606 GN=CHAMP1 PE=1 SV=2	1	12.7	12.7	89.098	812	812	0	9.6197	3705	473;8494;18270;23675;26231;33072;39126;39872	508;9191;19806;25709;28486;36507;43048;43850	5547;5548;101037;101038;101039;101040;101041;101042;101043;101044;101045;101046;217691;217692;217693;217694;217695;217696;286749;318811;405498;405499;470882;470883;470884;470885;470886;470887;470888;470889;470890;470891;470892;470893;470894;470895;470896;470897;470898;470899;470900;470901;470902;479123;479124;479125	5.80533e+06	2.90862e+06	863008	3.13643e+06	2.29439e+06	5.04167e+06	2.68352e+06	1.81878e+06	1.88107e+06	2.02197e+06	8.99367e+06	5.43767e+06	1.03947e+07	109583	2.50059e+06	5.26167e+06	6.89367e+06	1.09737e+07	1.08817e+07
2196	Q96JP5	Q96JP5	10	10	E3 ubiquitin-protein ligase ZFP91	ZFP91	NA	sp|Q96JP5|ZFP91_HUMAN E3 ubiquitin-protein ligase ZFP91 OS=Homo sapiens OX=9606 GN=ZFP91 PE=1 SV=1	1	19.3	19.3	63.444	570	570	0	27.704	3707	2;409;5826;9126;9127;9247;9248;33379;41089;46537	2;442;6322;9880;9881;10018;10019;36832;45175;51166	28;29;30;31;32;33;34;35;36;37;38;39;40;41;42;43;44;45;46;47;48;49;4873;4874;4875;4876;4877;4878;4879;4880;4881;4882;4883;4884;4885;4886;4887;4888;4889;4890;4891;4892;4893;69284;69285;69286;69287;69288;108311;108312;108313;108314;108315;109929;109930;109931;109932;109933;109934;109935;109936;109937;109938;409410;409411;409412;409413;409414;409415;409416;409417;409418;409419;409420;409421;409422;409423;409424;409425;409426;409427;409428;409429;409430;496417;496418;496419;496420;496421;496422;496423;496424;496425;496426;496427;496428;496429;496430;496431;565745;565746;565747;565748;565749;565750;565751	1.2228e+08	2.43036e+06	955393	3.91203e+07	1.32723e+06	2.26091e+06	676433	1.49431e+06	584031	6.01033e+06	1.95703e+06	2.74665e+06	1.06493e+06	175822	351158	1.33223e+06	1.96517e+06	87607.1	1.23567e+06
2197	Q96K19	Q96K19	2	2	E3 ubiquitin-protein ligase RNF170	RNF170	NA	sp|Q96K19|RN170_HUMAN E3 ubiquitin-protein ligase RNF170 OS=Homo sapiens OX=9606 GN=RNF170 PE=1 SV=2	1	9.7	9.7	29.814	258	258	0	6.5987	3710	2344;11415	2531;12376	28075;133099;133100;133101;133102;133103;133104;133105;133106;133107;133108;133109;133110;133111;133112;133113	0	2.26438e+06	4365200	917295	2.30128e+06	2.38521e+06	671784	354259	2.39848e+06	1.75935e+06	140214	1.4025e+06	770515	257346	1.25687e+06	1.69541e+06	825354	958595	2.39498e+06
2198	Q96K37	Q96K37	6	6	Solute carrier family 35 member E1	SLC35E1	NA	sp|Q96K37|S35E1_HUMAN Solute carrier family 35 member E1 OS=Homo sapiens OX=9606 GN=SLC35E1 PE=1 SV=2	1	22.7	22.7	44.772	410	410	0	24.854	3711	37;4443;32355;34752;46047;49574	41;4812;35732;38292;50642;54466	328;329;330;331;332;333;334;335;336;337;338;339;340;341;52827;52828;52829;52830;52831;52832;52833;52834;397474;397475;397476;397477;397478;397479;397480;397481;397482;397483;397484;397485;397486;421411;421412;560493;560494;560495;560496;560497;560498;560499;560500;560501;560502;560503;560504;602515;602516;602517;602518;602519;602520;602521;602522;602523;602524;602525;602526;602527;602528;602529	0	1.75198e+06	2.46447e+06	1.46183e+06	2.15089e+06	18588000	22236000	48853000	45362000	53816000	38019000	48390000	42216000	25983000	22276000	11747000	31257000	32009000	32664000
2199	Q96K49	Q96K49	3	3	Transmembrane protein 87B	TMEM87B	NA	sp|Q96K49|TM87B_HUMAN Transmembrane protein 87B OS=Homo sapiens OX=9606 GN=TMEM87B PE=1 SV=1	1	6.8	6.8	63.535	555	555	0	144.26	3712	28567;31514;37281	31030;34791;41021	346163;346164;346165;387448;387449;387450;387451;387452;387453;387454;387455;387456;387457;387458;387459;387460;387461;387462;387463;387464;387465;449823;449824;449825;449826;449827;449828;449829;449830;449831;449832;449833	0	965761	5701400	854300	6085400	1.83184e+06	1.83907e+06	6315800	1.66604e+06	8173600	8550800	2.44829e+06	7557400	7403000	6514000	2.24425e+06	1.46724e+06	2.38875e+06	2.02933e+06
2200	Q96KA5	Q96KA5	10	10	Cleft lip and palate transmembrane protein 1-like protein	CLPTM1L	NA	sp|Q96KA5|CLP1L_HUMAN Cleft lip and palate transmembrane protein 1-like protein OS=Homo sapiens OX=9606 GN=CLPTM1L PE=1 SV=1	1	28.1	28.1	62.228	538	538	0	58.757	3713	16508;23106;23604;27822;34864;35968;39652;40644;42882;45762	17898;17899;25096;25629;30232;38412;39601;43614;44688;44689;47138;50333	197216;197217;197218;197219;197220;197221;197222;197223;197224;197225;197226;197227;197228;197229;197230;197231;197232;197233;197234;197235;197236;197237;197238;197239;197240;197241;197242;197243;197244;197245;197246;197247;197248;197249;197250;197251;280229;285676;285677;285678;285679;285680;337522;337523;337524;337525;337526;337527;337528;337529;337530;337531;337532;422503;434039;434040;434041;434042;434043;434044;434045;476486;476487;476488;476489;476490;476491;476492;476493;476494;476495;476496;476497;476498;476499;476500;476501;476502;476503;476504;476505;489684;489685;489686;517767;517768;517769;517770;517771;517772;517773;517774;517775;517776;517777;517778;517779;517780;517781;517782;517783;556733;556734;556735;556736;556737;556738;556739;556740;556741;556742;556743;556744;556745;556746;556747;556748;556749;556750;556751;556752;556753	8.42833e+06	3.27307e+07	4.36357e+07	5.11067e+07	3.42997e+07	2.95297e+07	3.18117e+07	3.86717e+07	4.69487e+07	4.69977e+07	4.11877e+07	3.83837e+07	4.01227e+07	2.93287e+07	3.62967e+07	4.00387e+07	3.67397e+07	3.43407e+07	3.32947e+07
2201	Q96KB5	Q96KB5	4	4	Lymphokine-activated killer T-cell-originated protein kinase	PBK	NA	sp|Q96KB5|TOPK_HUMAN Lymphokine-activated killer T-cell-originated protein kinase OS=Homo sapiens OX=9606 GN=PBK PE=1 SV=3	1	16.5	16.5	36.085	322	322	0	6.047	3714	4152;8781;38021;39815	4506;9505;41828;43788	49607;49608;49609;49610;49611;49612;49613;104417;104418;104419;104420;104421;458495;458496;478571;478572	8657000	2.90373e+06	1.82982e+06	881695	371222	10690000	1.15952e+06	2.5113e+06	2.5534e+06	1.0153e+06	941638	1.84205e+06	2.79157e+06	1.26216e+06	9207.24	575422	2.98307e+06	1.9235e+06	2.98756e+06
2202	Q96KC8	Q96KC8	10	10	DnaJ homolog subfamily C member 1	DNAJC1	NA	sp|Q96KC8|DNJC1_HUMAN DnaJ homolog subfamily C member 1 OS=Homo sapiens OX=9606 GN=DNAJC1 PE=1 SV=1	1	21.8	21.8	63.882	554	554	0	42.373	3715	5784;7781;8862;26223;28380;33737;36108;40370;40371;40691	6276;8428;8429;9591;28476;30830;37214;39749;44395;44396;44397;44742	68800;68801;68802;68803;68804;93236;93237;93238;93239;93240;93241;93242;105544;105545;105546;105547;105548;105549;105550;318693;318694;318695;318696;318697;318698;318699;343873;412565;412566;412567;435591;435592;435593;435594;435595;435596;435597;435598;435599;435600;435601;435602;435603;435604;435605;435606;435607;435608;435609;435610;485374;485375;485376;485377;485378;485379;485380;485381;485382;485383;485384;485385;485386;485387;485388;485389;485390;485391;485392;485393;485394;485395;485396;490160;490161;490162;490163;490164;490165;490166;490167;490168;490169;490170;490171;490172;490173	0	18357000	22847000	31906000	16099000	18373000	1.4387e+06	23879000	25425000	31042000	15780000	25167000	19282000	39403000	37793000	38127000	31171000	29351000	29935000
2203	Q96KR1	Q96KR1	16	16	Zinc finger RNA-binding protein	ZFR	NA	sp|Q96KR1|ZFR_HUMAN Zinc finger RNA-binding protein OS=Homo sapiens OX=9606 GN=ZFR PE=1 SV=2	1	25.9	25.9	117.01	1074	1074	0	218.98	3718	1968;2268;16633;17475;18287;22191;23878;30377;33308;33867;33868;35004;39459;39610;45853;46403	2120;2448;18029;18953;19825;24125;25934;33231;36761;37354;37355;38557;43407;43571;50439;51020;51021	23590;23591;23592;23593;23594;23595;23596;23597;23598;23599;23600;23601;23602;23603;23604;23605;23606;23607;23608;23609;23610;27111;27112;27113;27114;27115;27116;27117;27118;27119;27120;27121;27122;27123;27124;27125;27126;198266;198267;198268;198269;198270;198271;198272;198273;198274;198275;198276;198277;198278;198279;198280;198281;198282;207798;217846;269029;289254;371383;371384;371385;371386;408942;408943;408944;408945;408946;408947;408948;408949;408950;408951;408952;408953;408954;408955;408956;408957;408958;408959;408960;408961;408962;408963;408964;408965;408966;408967;408968;408969;408970;408971;408972;413773;413774;413775;413776;413777;413778;423834;423835;423836;423837;423838;423839;474356;474357;474358;476124;476125;476126;476127;476128;476129;476130;476131;476132;476133;476134;476135;476136;476137;476138;558219;558220;558221;558222;558223;558224;558225;558226;558227;564236;564237;564238;564239;564240	4.19627e+07	1.87957e+06	1.25164e+06	629258	701715	563593	477704	1.92807e+06	919866	3.03275e+06	572985	5.15233e+06	2.97503e+06	2.19407e+06	2.06449e+06	1.34147e+06	1.44684e+06	2.7611e+06	2.24017e+06
2204	Q96KR6	Q96KR6	2	2	Protein FAM210B	FAM210B	NA	sp|Q96KR6|F210B_HUMAN Protein FAM210B, mitochondrial OS=Homo sapiens OX=9606 GN=FAM210B PE=1 SV=2	1	18.2	18.2	20.424	192	192	0.00022862	2.8922	3719	16019;21625	17380;23482	190670;260972;260973;260974;260975;260976;260977;260978	0	2.74835e+06	75747.4	2.68286e+06	275017	1.89835e+06	815208	697190	1.53764e+06	1.40543e+06	1.97151e+06	635987	12562000	1.31338e+06	606085	1.95242e+06	694250	607023	920351
2205	Q96L91	Q96L91	17	17	E1A-binding protein p400	EP400	NA	sp|Q96L91|EP400_HUMAN E1A-binding protein p400 OS=Homo sapiens OX=9606 GN=EP400 PE=1 SV=4	1	9.2	9.2	343.48	3159	3159	0	48.302	3720	32;1037;3025;3836;6345;13758;19118;19133;19960;21817;24210;25879;29173;40168;43318;43454;43522	36;1119;3268;4171;6882;14933;20724;20739;21625;23714;26283;28104;31682;44167;47615;47772;47845	288;12266;12267;36078;36079;36080;36081;36082;45643;45644;45645;45646;45647;45648;45649;45650;45651;45652;45653;75948;75949;75950;75951;163493;227855;227856;227857;228094;239201;264111;264112;292579;292580;292581;313615;313616;354860;482571;482572;482573;482574;482575;482576;482577;482578;482579;482580;523568;523569;523570;523571;523572;523573;523574;523575;523576;523577;525757;526975;526976;526977;526978;526979;526980;526981;526982	0	831745	3.01508e+06	1.02672e+06	8390500	8805000	9650000	5693000	1.77594e+06	6000700	1.92414e+06	8865200	8472100	8310500	620718	3.08288e+06	11744000	19435000	10656000
2206	Q96LJ7	Q96LJ7	4	4	Dehydrogenase/reductase SDR family member 1	DHRS1	NA	sp|Q96LJ7|DHRS1_HUMAN Dehydrogenase/reductase SDR family member 1 OS=Homo sapiens OX=9606 GN=DHRS1 PE=1 SV=1	1	22.4	22.4	33.909	313	313	0	14.172	3721	1569;9407;36145;46982	1687;10192;39788;51655	18162;18163;18164;18165;18166;111434;111435;111436;436054;436055;436056;436057;436058;436059;436060;571183;571184;571185	0	1.92698e+06	1.04597e+06	1.03675e+06	2.06686e+06	3.01236e+06	1.40543e+06	7624500	6379700	9745700	2.78345e+06	1.89826e+06	7852200	2.71855e+06	3.06405e+06	182160	1.3469e+06	2.99039e+06	3.13935e+06
2207	Q96LL9	Q96LL9	2	2	DnaJ homolog subfamily C member 30	DNAJC30	NA	sp|Q96LL9|DJC30_HUMAN DnaJ homolog subfamily C member 30, mitochondrial OS=Homo sapiens OX=9606 GN=DNAJC30 PE=1 SV=3	1	12.4	12.4	25.961	226	226	0.00024462	3.948	3722	16493;40288	17880;44297	196998;196999;197000;197001;197002;197003;197004;197005;197006;197007;197008;197009;197010;484337;484338;484339;484340;484341;484342;484343;484344;484345;484346;484347;484348;484349;484350;484351;484352;484353	0	987829	1.84724e+06	2.57373e+06	1.89207e+06	342179	4091600	1.09748e+06	983815	5182200	5450100	4665200	1.05995e+06	5153800	5661600	5095300	5653300	5386700	4703800
2208	Q96LW7	Q96LW7	6	6	Bcl10-interacting CARD protein	C9orf89	NA	sp|Q96LW7|CAR19_HUMAN Caspase recruitment domain-containing protein 19 OS=Homo sapiens OX=9606 GN=CARD19 PE=1 SV=1	1	25	25	25.589	228	228	0.00024301	3.8501	3723	3036;20246;28243;29259;40547;49688	3279;21935;30688;31774;44586;54591	36224;242453;242454;242455;242456;242457;242458;242459;242460;242461;242462;242463;242464;242465;242466;242467;242468;242469;242470;242471;242472;242473;242474;242475;242476;242477;242478;242479;342343;355797;355798;355799;355800;355801;355802;355803;355804;355805;355806;355807;355808;355809;355810;355811;355812;355813;355814;488720;603734	0	16288000	15753000	10044000	15824000	888356	12002000	25374000	11405000	10645000	18947000	14884000	21112000	15906000	19048000	19259000	22742000	21231000	21629000
2209	Q96LZ7	Q96LZ7	8	8	Regulator of microtubule dynamics protein 2	RMDN2	NA	sp|Q96LZ7|RMD2_HUMAN Regulator of microtubule dynamics protein 2 OS=Homo sapiens OX=9606 GN=RMDN2 PE=1 SV=2	1	25.6	25.6	47.399	410	410	0	28.458	3724	1044;5084;12687;21197;24488;26585;36882;43946	1126;5521;5522;13750;23025;26593;28858;40594;48306	12382;12383;12384;12385;12386;12387;12388;12389;12390;12391;12392;12393;12394;12395;60722;60723;60724;60725;60726;60727;60728;60729;60730;60731;60732;60733;60734;60735;60736;60737;60738;60739;60740;60741;60742;60743;60744;60745;60746;60747;60748;60749;60750;60751;60752;149161;149162;149163;255756;255757;255758;255759;255760;255761;255762;255763;255764;295814;295815;322599;322600;322601;322602;322603;322604;322605;322606;322607;322608;322609;445006;445007;445008;445009;445010;445011;445012;445013;445014;445015;445016;445017;445018;445019;445020;445021;445022;445023;445024;445025;533072	0	9896200	11274000	22650000	11005000	2.30995e+06	9489500	10977000	10541000	8228200	10547000	13685000	894914	11140000	14293000	13598000	12877000	10336000	14995000
2210	Q96ME7	Q96ME7	4	4	Zinc finger protein 512	ZNF512	NA	sp|Q96ME7|ZN512_HUMAN Zinc finger protein 512 OS=Homo sapiens OX=9606 GN=ZNF512 PE=1 SV=2	1	9.5	9.5	64.681	567	567	0.0035737	1.863	3725	1629;17565;19186;25152	1751;19048;20797;27324	19110;208798;228705;304069;304070;304071;304072;304073	0	1.28602e+06	1.11921e+06	3.05517e+06	1.96495e+06	897318	1.62439e+06	1.51277e+06	2.52331e+06	3870.82	407163	1999600	571603	1.67251e+06	42968	2.90983e+06	1.09643e+06	2.32854e+06	1.88454e+06
2211	Q96MG7	Q96MG7	1	1	Melanoma-associated antigen G1	NDNL2	NA	sp|Q96MG7|NSE3_HUMAN Non-structural maintenance of chromosomes element 3 homolog OS=Homo sapiens OX=9606 GN=NSMCE3 PE=1 SV=1	1	5.6	5.6	34.308	304	304	0.00024195	3.7261	3727	16931	18369	201739	0	2.7504e+06	1.54488e+06	843005	1.20023e+06	2.31777e+06	2.04518e+06	2.52759e+06	3.1266e+06	2.20393e+06	2.60271e+06	2.54601e+06	2.33802e+06	1153700	2674.09	1.66757e+06	845207	1.2938e+06	255717
2212	Q96MH6	Q96MH6	5	5	Transmembrane protein 68	TMEM68	NA	sp|Q96MH6|TMM68_HUMAN Transmembrane protein 68 OS=Homo sapiens OX=9606 GN=TMEM68 PE=2 SV=2	1	21	21	37.424	324	324	0.0002381	3.4848	3728	8603;15483;31301;43140;45998	9307;16801;34559;47423;50589	102382;102383;102384;102385;102386;102387;102388;184431;385001;521338;521339;559862;559863;559864	0	3.0419e+06	1.21585e+06	623901	1.72284e+06	955830	2.01828e+06	2.08179e+06	1.92739e+06	3.02934e+06	758602	651762	1.17131e+06	1.24956e+06	2.74246e+06	6125700	2.66556e+06	282122	830277
2213	Q96N66	Q96N66	10	10	Lysophospholipid acyltransferase 7	MBOAT7	NA	sp|Q96N66|MBOA7_HUMAN Lysophospholipid acyltransferase 7 OS=Homo sapiens OX=9606 GN=MBOAT7 PE=1 SV=2	1	23.5	23.5	52.764	472	472	0	86.66	3734	486;497;1715;8863;8864;10900;29299;31769;43135;43136	523;535;1848;9592;9593;11785;31820;35071;47418;47419	5706;5707;5708;5709;5710;5711;5712;5713;5714;5715;5716;5717;5718;5719;5720;5721;5722;5723;5724;5767;5768;5769;5770;5771;5772;5773;5774;5775;5776;5777;5778;5779;5780;5781;5782;5783;5784;5785;5786;20270;20271;20272;20273;20274;20275;20276;20277;20278;20279;20280;20281;20282;20283;20284;20285;20286;20287;20288;20289;20290;20291;105551;105552;105553;105554;105555;105556;105557;105558;105559;105560;105561;105562;105563;105564;105565;105566;105567;105568;127457;127458;127459;127460;127461;356709;356710;356711;356712;356713;356714;356715;356716;356717;356718;356719;356720;356721;356722;356723;356724;356725;356726;356727;356728;390428;390429;390430;390431;390432;390433;390434;390435;390436;390437;390438;390439;390440;390441;390442;390443;390444;521315;521316;521317;521318;521319;521320;521321;521322;521323;521324;521325;521326;521327;521328;521329;521330;521331;521332;521333	3.51103e+07	1.6981e+08	1.7583e+08	1.9864e+08	1.4673e+08	1.3564e+08	1.3308e+08	1.7712e+08	2.1501e+08	1.8967e+08	1.7907e+08	1.6457e+08	1.5961e+08	1.8711e+08	1.7167e+08	1.7597e+08	1.8907e+08	1.7086e+08	1.9029e+08
2214	Q96N67;Q8NF50	Q96N67	15;1	15;1	Dedicator of cytokinesis protein 7	DOCK7	NA	sp|Q96N67|DOCK7_HUMAN Dedicator of cytokinesis protein 7 OS=Homo sapiens OX=9606 GN=DOCK7 PE=1 SV=4	2	10.9	10.9	242.56	2140	2140;2099	0	26.733	3735	7754;10480;13097;13108;18207;19331;20864;24413;25521;36330;38693;41062;41287;42725;45299	8398;11339;14190;14202;19742;20950;22624;26503;27721;39989;42583;45146;45391;46970;49793	92945;92946;122839;154396;154397;154398;154399;154400;154401;154402;154403;154404;154405;154406;154407;154408;154409;154410;154533;154534;216967;216968;216969;230368;230369;230370;230371;230372;230373;230374;230375;230376;230377;230378;230379;230380;230381;230382;250476;250477;294994;294995;294996;309532;437997;437998;437999;466022;466023;466024;466025;496177;499472;499473;499474;499475;515820;550616;550617;550618;550619;550620;550621;550622;550623;550624;550625;550626;550627	1.46727e+07	889847	1.02755e+06	2.29873e+06	334333	1.9628e+06	883403	102688	2.21199e+06	1.38548e+06	1.12025e+06	1.35714e+06	1.3673e+06	1.21095e+06	1.93717e+06	2.00964e+06	2.15852e+06	612305	1.25219e+06
2215	Q96NB2	Q96NB2	8	8	Sideroflexin-2	SFXN2	NA	sp|Q96NB2|SFXN2_HUMAN Sideroflexin-2 OS=Homo sapiens OX=9606 GN=SFXN2 PE=1 SV=2	1	28	28	36.231	322	322	0	20.431	3736	18388;21918;22985;29479;29958;30299;42862;48483	19933;23823;24965;32008;32622;32623;33115;47117;53279	218956;218957;218958;218959;218960;218961;218962;265299;265300;278332;358613;358614;358615;358616;358617;358618;358619;358620;364967;364968;364969;364970;364971;364972;364973;364974;364975;364976;364977;364978;364979;364980;364981;370382;370383;370384;370385;370386;370387;370388;370389;370390;370391;370392;370393;370394;370395;517514;517515;589428;589429;589430;589431;589432	0	243480	1.58202e+06	17194000	688174	800748	1.93545e+06	2.4328e+06	25811000	22018000	2.81344e+06	19322000	19968000	18719000	21805000	24580000	23715000	20222000	20016000
2216	Q96ND0	Q96ND0	7	7	Protein FAM210A	FAM210A	NA	sp|Q96ND0|F210A_HUMAN Protein FAM210A OS=Homo sapiens OX=9606 GN=FAM210A PE=1 SV=2	1	25	25	30.776	272	272	0	86.911	3737	9332;22564;30015;32792;37403;37619;49513	10112;24526;32701;32702;36199;41163;41164;41399;54399	110677;110678;110679;110680;110681;110682;110683;110684;273602;273603;273604;273605;273606;273607;273608;273609;273610;273611;273612;273613;273614;273615;273616;273617;273618;273619;273620;273621;273622;273623;273624;365883;365884;365885;365886;365887;365888;365889;365890;365891;365892;365893;365894;365895;365896;365897;365898;365899;365900;365901;365902;365903;365904;365905;402235;402236;402237;402238;402239;402240;402241;402242;402243;402244;402245;402246;402247;402248;402249;402250;402251;402252;451326;451327;451328;451329;451330;451331;451332;451333;451334;451335;451336;451337;451338;451339;451340;451341;451342;451343;451344;451345;451346;451347;451348;451349;451350;451351;451352;451353;451354;451355;451356;451357;451358;451359;451360;451361;451362;451363;451364;451365;451366;454073;454074;454075;454076;454077;454078;454079;454080;454081;454082;454083;454084;454085;454086;454087;454088;454089;454090;601792;601793	0	249830000	270140000	286660000	279300000	254230000	327720000	253870000	264140000	289200000	350150000	313850000	287550000	245700000	258930000	248010000	383830000	394200000	397080000
2217	Q96NT0	Q96NT0	1	1	Coiled-coil domain-containing protein 115	CCDC115	NA	sp|Q96NT0|CC115_HUMAN Coiled-coil domain-containing protein 115 OS=Homo sapiens OX=9606 GN=CCDC115 PE=1 SV=1	1	14.4	14.4	19.76	180	180	0	5.4181	3739	41966	46137	507056;507057;507058;507059;507060;507061;507062;507063	0	1.69484e+06	581707	2.60467e+06	624719	912332	2.74538e+06	416088	2.52254e+06	1.83862e+06	1.10335e+06	2.13805e+06	1.64027e+06	374067	1.98173e+06	730120	1.27973e+06	2.4552e+06	2.65797e+06
2218	Q96P63	Q96P63	5	5	Serpin B12	SERPINB12	NA	sp|Q96P63|SPB12_HUMAN Serpin B12 OS=Homo sapiens OX=9606 GN=SERPINB12 PE=1 SV=1	1	15.6	15.6	46.276	405	405	0	5.808	3742	830;19926;28385;31788;40587	898;21590;30835;35091;44626	10056;10057;10058;10059;10060;238819;343914;343915;390687;489067;489068	0	16354000	1.30975e+06	77345.9	1.15917e+06	1.91226e+06	2.69115e+06	1.52129e+06	2.16107e+06	1.74459e+06	831886	2.29326e+06	967570	3.11656e+06	323808	556825	1.98007e+06	2.74105e+06	1.69725e+06
2219	Q96P70	Q96P70	6	6	Importin-9	IPO9	NA	sp|Q96P70|IPO9_HUMAN Importin-9 OS=Homo sapiens OX=9606 GN=IPO9 PE=1 SV=3	1	7.9	7.9	115.96	1041	1041	0	18.09	3743	8;52;15258;42372;45543;47372	8;58;16555;46582;50053;52084	96;97;98;99;100;101;102;491;181469;181470;181471;181472;181473;181474;181475;511662;511663;553574;553575;576081;576082	4.63933e+06	1.95597e+06	284886	2.87003e+06	1.48523e+06	6.38967e+06	2.79426e+06	1.23415e+06	548767	2.85299e+06	718921	2.53955e+06	1.25485e+06	2.56676e+06	2.10346e+06	1.48503e+06	2.81182e+06	1.40258e+06	2.33014e+06
2220	Q96PC5;Q96RT6;A4FU28;A4D2H0;Q8IX94;P0CG41;Q8IX95	Q96PC5	22;5;4;4;2;2;1	18;4;2;0;0;0;1	Melanoma inhibitory activity protein 2	MIA2	NA	sp|Q96PC5|MIA2_HUMAN Melanoma inhibitory activity protein 2 OS=Homo sapiens OX=9606 GN=MIA2 PE=1 SV=4	7	20	17.6	159.83	1412	1412;745;777;777;777;777;158	0	215.09	3744	1479;5400;5490;6721;8746;9974;11506;12417;12927;16941;18760;19806;21604;21605;28301;28927;28928;29879;32184;36713;41260;45708	1591;5868;5966;7277;9467;10811;12478;13457;14009;18379;20334;20335;21461;21462;23458;23459;30749;31424;31425;32507;35523;40407;45363;50269;50270;50271	17066;17067;17068;17069;17070;17071;17072;17073;17074;17075;17076;17077;17078;17079;17080;17081;17082;64283;64284;64285;64286;64287;64288;64289;64290;64291;64292;64293;64294;64295;64296;64297;64298;64299;64300;64301;65482;79905;79906;104045;104046;104047;104048;104049;104050;104051;104052;104053;104054;104055;104056;104057;104058;104059;104060;104061;104062;117788;117789;117790;117791;117792;117793;117794;117795;117796;117797;117798;117799;117800;117801;117802;134186;134187;134188;145391;145392;145393;145394;145395;145396;145397;145398;145399;145400;145401;145402;145403;145404;145405;145406;145407;145408;152224;152225;152226;152227;152228;152229;152230;152231;152232;152233;152234;152235;152236;152237;152238;201852;201853;201854;201855;201856;201857;201858;223405;223406;223407;223408;223409;237263;237264;237265;237266;237267;237268;237269;237270;260758;260759;260760;343032;343033;343034;343035;343036;343037;343038;343039;343040;343041;343042;351848;351849;351850;351851;351852;351853;351854;351855;351856;351857;351858;351859;351860;351861;351862;351863;363759;363760;395337;442751;442752;442753;499163;499164;499165;499166;499167;555919;555920;555921;555922;555923;555924;555925;555926;555927;555928;555929;555930;555931;555932;555933;555934;555935;555936;555937;555938	0	60886000	64497000	84781000	60352000	51059000	54501000	68006000	68788000	71347000	75775000	73821000	70589000	75263000	75822000	85479000	79733000	75520000	76028000
2221	Q96PD2	Q96PD2	11	11	Discoidin, CUB and LCCL domain-containing protein 2	DCBLD2	NA	sp|Q96PD2|DCBD2_HUMAN Discoidin, CUB and LCCL domain-containing protein 2 OS=Homo sapiens OX=9606 GN=DCBLD2 PE=1 SV=1	1	23.6	23.6	85.034	775	775	0	33.073	3745	1755;4384;4627;12310;13095;21873;32339;40558;40666;45863;49397	1889;4752;5020;13344;14188;23772;35715;44597;44715;50449;54275	20772;20773;20774;20775;20776;20777;20778;20779;20780;20781;52272;52273;55230;55231;55232;55233;55234;55235;55236;55237;55238;55239;55240;144252;144253;154374;154375;154376;264703;397292;397293;397294;397295;397296;397297;397298;397299;397300;488796;488797;489886;489887;489888;489889;558332;558333;558334;558335;558336;600559;600560;600561	0	2.716e+06	13882000	15229000	3.10366e+06	2.32795e+06	1.17695e+06	19441000	24660000	21634000	21901000	22571000	24134000	3.01239e+06	3.01656e+06	9588900	983776	1.79549e+06	956002
2222	Q96PK6	Q96PK6	28	28	RNA-binding protein 14	RBM14	NA	sp|Q96PK6|RBM14_HUMAN RNA-binding protein 14 OS=Homo sapiens OX=9606 GN=RBM14 PE=1 SV=2	1	44.2	44.2	69.491	669	669	0	186.76	3747	278;2098;3010;3011;3772;3773;3774;4261;4262;4264;8262;16935;17227;19850;21040;22777;23043;23461;23462;27242;28244;35415;35543;35569;42244;42264;44767;49328	300;2262;3251;3252;3253;4103;4104;4105;4619;4620;4623;8941;8942;18373;18690;18691;21508;22852;24748;25028;25476;25477;29615;30689;38996;39136;39165;46444;46445;46465;49212;54206	3238;3239;3240;3241;3242;25291;25292;25293;25294;25295;25296;25297;25298;25299;25300;25301;25302;25303;25304;25305;25306;25307;35867;35868;35869;35870;35871;35872;35873;35874;35875;35876;35877;35878;35879;35880;35881;35882;44886;44887;44888;44889;44890;44891;44892;44893;44894;44895;44896;44897;44898;44899;44900;44901;44902;44903;44904;44905;44906;44907;44908;44909;44910;44911;44912;44913;44914;44915;44916;44917;44918;44919;44920;44921;44922;44923;44924;44925;44926;44927;44928;44929;44930;44931;44932;44933;44934;44935;44936;44937;44938;44939;44940;44941;44942;44943;44944;44945;44946;50662;50663;50664;50665;50666;50667;50668;50721;50722;50723;50724;50725;50726;50727;50728;50729;50730;50731;50732;50733;50734;50735;50736;50737;50738;50739;50740;50741;50742;98257;98258;98259;98260;98261;98262;98263;98264;98265;98266;98267;98268;98269;98270;98271;98272;98273;98274;98275;98276;98277;98278;98279;98280;98281;98282;98283;98284;98285;98286;98287;98288;98289;98290;98291;98292;98293;98294;98295;98296;98297;201788;201789;201790;201791;201792;201793;201794;201795;204987;204988;204989;204990;204991;204992;204993;204994;204995;204996;204997;204998;204999;205000;205001;205002;205003;205004;205005;205006;205007;205008;205009;205010;205011;205012;205013;205014;205015;205016;205017;205018;237883;237884;237885;237886;237887;237888;237889;237890;237891;237892;237893;237894;237895;237896;237897;237898;237899;237900;237901;237902;237903;253829;253830;253831;253832;253833;253834;253835;253836;253837;253838;253839;276227;276228;276229;276230;276231;276232;276233;276234;276235;276236;276237;276238;276239;276240;276241;276242;276243;276244;276245;276246;276247;276248;276249;276250;276251;276252;276253;276254;276255;276256;278957;278958;278959;278960;278961;278962;278963;278964;278965;278966;278967;278968;278969;278970;284036;284037;284038;284039;284040;284041;284042;284043;284044;284045;284046;284047;330988;330989;330990;330991;330992;330993;330994;330995;330996;342344;342345;342346;342347;342348;342349;342350;342351;342352;342353;342354;342355;342356;342357;342358;342359;342360;342361;342362;428246;429635;429636;429637;429638;429639;429958;510143;510144;510145;510146;510147;510148;510149;510150;510151;510152;510153;510154;510155;510156;510157;510158;510159;510160;510161;510162;510163;510164;510165;510166;510167;510168;510169;510170;510171;510172;510173;510174;510175;510176;510177;510178;510179;510180;510181;510182;510183;510184;510390;510391;510392;510393;510394;510395;510396;510397;510398;510399;510400;510401;510402;510403;510404;510405;510406;510407;510408;510409;510410;510411;510412;510413;510414;510415;510416;510417;510418;510419;510420;510421;510422;510423;510424;510425;510426;510427;510428;510429;544402;599677;599678;599679;599680;599681;599682;599683;599684;599685;599686;599687;599688;599689;599690;599691;599692;599693;599694;599695;599696;599697	821220000	2.23606e+06	2.30763e+06	1.6169e+06	1.75381e+06	2.776e+06	39720000	679744	2.51655e+06	2.12951e+06	2.058e+06	405863	2.19179e+06	1.75256e+06	703692	632535	2.02422e+06	1.18526e+06	1.07838e+06
2223	Q96PU5	Q96PU5	5	5	E3 ubiquitin-protein ligase NEDD4-like	NEDD4L	NA	sp|Q96PU5|NED4L_HUMAN E3 ubiquitin-protein ligase NEDD4-like OS=Homo sapiens OX=9606 GN=NEDD4L PE=1 SV=2	1	11.1	11.1	111.93	975	975	0	11.522	3748	7866;27773;38152;42461;42751	8522;30182;41968;46678;47002	94200;94201;94202;94203;336968;459935;459936;459937;459938;459939;459940;459941;459942;459943;459944;459945;459946;459947;459948;512621;512622;512623;516072	0	2.03529e+06	1.14538e+06	2.10694e+06	9737300	857554	162041	1.87055e+06	1.87121e+06	559120	6486900	2.66638e+06	2.36463e+06	1.38221e+06	1.70343e+06	381668	3.02742e+06	1.10591e+06	2.18377e+06
2224	Q96PZ2	Q96PZ2	2	2	Protein FAM111A	FAM111A	NA	sp|Q96PZ2|F111A_HUMAN Serine protease FAM111A OS=Homo sapiens OX=9606 GN=FAM111A PE=1 SV=2	1	5.2	5.2	70.195	611	611	0	39.983	3751	11365;25744	12322;27956	132595;132596;132597;132598;132599;312141;312142;312143;312144;312145;312146;312147	0	1.31762e+06	1.67174e+06	5600400	93503.6	379384	327748	1.67193e+06	3.08443e+06	1.07595e+06	2.98587e+06	2.35944e+06	2.99271e+06	1.94047e+06	178788	1.6727e+06	2.24479e+06	3.01113e+06	2.47249e+06
2225	Q96Q11	Q96Q11	15	15	CCA tRNA nucleotidyltransferase 1, mitochondrial	TRNT1	NA	sp|Q96Q11|TRNT1_HUMAN CCA tRNA nucleotidyltransferase 1, mitochondrial OS=Homo sapiens OX=9606 GN=TRNT1 PE=1 SV=2	1	39.4	39.4	50.127	434	434	0	41.606	3752	4321;4322;5772;10071;10932;16297;18263;19427;21281;22040;25591;27963;32041;32980;38172	4683;4684;6264;10911;11830;11831;17677;19799;21047;23113;23953;27792;30393;35362;36405;41988	51455;51456;51457;51458;51459;51460;51461;51462;51463;51464;51465;51466;51467;51468;51469;51470;51471;51472;51473;68683;68684;68685;68686;68687;68688;68689;68690;68691;68692;68693;68694;118814;118815;118816;118817;118818;118819;118820;118821;118822;118823;118824;118825;118826;118827;128182;128183;128184;128185;128186;128187;194225;194226;194227;194228;194229;194230;194231;194232;194233;194234;217636;217637;217638;231744;231745;231746;231747;231748;231749;231750;231751;231752;231753;231754;231755;231756;231757;231758;231759;256565;256566;256567;256568;256569;256570;256571;256572;256573;256574;256575;256576;256577;256578;256579;256580;256581;256582;256583;266771;266772;266773;266774;266775;266776;266777;266778;266779;266780;266781;266782;266783;266784;266785;266786;266787;266788;266789;310319;310320;310321;339150;339151;339152;339153;339154;339155;339156;339157;339158;339159;339160;339161;339162;339163;339164;339165;339166;339167;393655;393656;393657;393658;393659;393660;393661;393662;404175;404176;404177;404178;404179;404180;404181;404182;404183;404184;404185;404186;404187;404188;460060;460061;460062;460063;460064;460065;460066;460067;460068;460069;460070;460071;460072;460073;460074;460075;460076	0	74900000	77166000	76009000	61001000	54081000	59668000	71586000	83580000	75027000	87497000	71568000	76100000	59954000	72532000	57542000	61114000	64054000	71298000
2226	Q96Q45	Q96Q45	4	4	Transmembrane protein 237	TMEM237	NA	sp|Q96Q45|TM237_HUMAN Transmembrane protein 237 OS=Homo sapiens OX=9606 GN=TMEM237 PE=1 SV=2	1	15.9	15.9	45.525	408	408	0	8.012	3753	2814;27361;31513;32926	3038;29739;34790;36346	33389;332168;332169;332170;332171;332172;332173;332174;332175;332176;332177;332178;332179;332180;332181;387446;387447;403598;403599;403600;403601;403602;403603;403604;403605;403606;403607;403608;403609;403610;403611;403612;403613;403614	0	472619	6614800	11206000	5096100	1.10319e+06	137922	7633400	8630200	2.69448e+06	9098600	8377000	627529	9344800	12058000	11797000	9792200	7924300	10096000
2227	Q96QC0	Q96QC0	15	15	Serine/threonine-protein phosphatase 1 regulatory subunit 10	PPP1R10	NA	sp|Q96QC0|PP1RA_HUMAN Serine/threonine-protein phosphatase 1 regulatory subunit 10 OS=Homo sapiens OX=9606 GN=PPP1R10 PE=1 SV=1	1	22.8	22.8	99.057	940	940	0	46.508	3755	11703;13316;15730;16151;20278;25858;26563;27428;31281;33498;34722;38539;39519;39520;42673	12694;14425;17070;17520;21972;28081;28835;29809;34532;36954;38262;42414;43471;43472;46915	136830;136831;157364;157365;157366;157367;157368;157369;157370;157371;187380;187381;187382;187383;192333;192334;192335;192336;192337;192338;192339;192340;192341;192342;192343;192344;192345;192346;192347;192348;243131;243132;243133;243134;243135;243136;243137;243138;243139;243140;243141;243142;243143;243144;243145;243146;243147;243148;243149;313466;313467;313468;313469;313470;313471;313472;322404;322405;322406;322407;332902;332903;384430;384431;410330;410331;410332;410333;410334;410335;410336;410337;410338;410339;410340;410341;410342;410343;410344;410345;410346;410347;410348;410349;421223;421224;464530;464531;464532;464533;464534;464535;464536;464537;464538;464539;475095;475096;475097;475098;475099;475100;475101;475102;475103;475104;475105;475106;475107;475108;475109;475110;475111;515282;515283;515284	1.83563e+07	1.48095e+06	1.64406e+06	2.33553e+06	2.33821e+06	628667	2.71767e+06	904135	1.924e+06	2.44983e+06	543632	1.63462e+06	2.10989e+06	1.3644e+06	1.74165e+06	256130	2.05363e+06	2.67602e+06	1.52704e+06
2228	Q96QD8	Q96QD8	4	4	Sodium-coupled neutral amino acid transporter 2	SLC38A2	NA	sp|Q96QD8|S38A2_HUMAN Sodium-coupled neutral amino acid transporter 2 OS=Homo sapiens OX=9606 GN=SLC38A2 PE=1 SV=2	1	12.5	12.5	56.025	506	506	0	66.085	3756	14161;37444;37445;40299	15358;41207;41208;44317	167900;167901;167902;167903;167904;167905;167906;167907;167908;167909;167910;167911;167912;167913;167914;167915;167916;167917;167918;167919;167920;167921;167922;451851;451852;451853;451854;451855;451856;451857;451858;451859;451860;451861;451862;451863;451864;451865;451866;451867;451868;451869;451870;451871;451872;451873;451874;451875;451876;451877;451878;451879;451880;451881;451882;484604;484605;484606;484607;484608;484609;484610;484611;484612;484613;484614;484615;484616;484617;484618;484619;484620;484621;484622;484623;484624;484625	6.52907e+07	1.20038e+06	2.52859e+06	1.62416e+06	3.09466e+06	2.72401e+06	660920	844834	875793	766105	2.21283e+07	3.65533e+06	4.40533e+06	2.19621e+06	1.72197e+06	947991	1.40922e+06	1.41605e+06	1.08449e+06
2229	Q96QE5	Q96QE5	15	15	Transcription elongation factor, mitochondrial	TEFM	NA	sp|Q96QE5|TEFM_HUMAN Transcription elongation factor, mitochondrial OS=Homo sapiens OX=9606 GN=TEFM PE=1 SV=1	1	50.6	50.6	41.676	360	360	0	36.662	3757	739;4849;11043;16262;18380;21939;21940;25054;28931;34010;34442;37561;39685;40805;44269	797;5264;11980;17642;19925;23845;23846;27219;31428;37504;37959;41337;43651;44877;48669	8957;8958;8959;8960;8961;8962;8963;8964;8965;8966;8967;8968;8969;8970;8971;8972;8973;8974;58083;58084;58085;58086;58087;129630;129631;129632;129633;129634;129635;129636;129637;129638;129639;129640;129641;129642;129643;129644;129645;129646;129647;129648;129649;129650;129651;129652;129653;129654;129655;129656;129657;129658;193981;193982;193983;193984;193985;193986;193987;193988;193989;193990;193991;193992;193993;193994;218875;218876;218877;218878;265451;265452;265453;265454;265455;265456;265457;265458;265459;265460;265461;265462;265463;265464;265465;265466;265467;265468;302706;302707;302708;302709;302710;302711;302712;302713;302714;302715;302716;302717;302718;302719;302720;302721;302722;351883;351884;351885;351886;414905;414906;414907;414908;414909;414910;414911;414912;414913;418734;418735;418736;418737;418738;418739;418740;418741;418742;418743;453308;453309;453310;453311;453312;476871;476872;476873;476874;476875;476876;476877;476878;476879;476880;476881;476882;476883;476884;476885;476886;491625;491626;537439	0	72263000	64732000	64192000	62617000	61597000	54570000	68172000	80514000	68049000	86284000	67231000	83198000	74531000	78446000	70663000	78604000	68476000	79388000
2230	Q96QR8	Q96QR8	3	3	Transcriptional activator protein Pur-beta	PURB	NA	sp|Q96QR8|PURB_HUMAN Transcriptional activator protein Pur-beta OS=Homo sapiens OX=9606 GN=PURB PE=1 SV=3	1	18.9	18.9	33.24	312	312	0	40.602	3759	7659;15766;15777	8299;17107;17119	92066;92067;92068;92069;92070;92071;92072;92073;92074;92075;92076;92077;92078;92079;187776;187777;187778;187779;187780;187781;187782;187783;187784;187785;187949;187950;187951;187952;187953;187954;187955	7.35967e+06	9.56633e+06	5.60933e+06	2.58811e+06	7.66733e+06	1.59243e+07	1.39723e+07	1.50235e+06	1.00733e+07	2.12536e+06	9.50733e+06	2.04939e+06	2.32995e+06	7.60833e+06	679865	767657	619271	2.66919e+06	2.02984e+06
2231	Q96RD7	Q96RD7	2	2	Pannexin-1	PANX1	NA	sp|Q96RD7|PANX1_HUMAN Pannexin-1 OS=Homo sapiens OX=9606 GN=PANX1 PE=1 SV=4	1	7.7	7.7	48.05	426	426	0.00024802	4.1901	3763	39173;47411	43097;52129	471466;576448;576449;576450;576451;576452;576453;576454;576455;576456;576457;576458;576459;576460;576461;576462;576463;576464;576465;576466	0	2.72861e+06	1.42792e+06	25812.9	3.00035e+06	2175500	1.08786e+06	1.34089e+06	1.27288e+06	319027	601531	2.39585e+06	595216	1.00517e+06	1.59422e+06	1.6617e+06	1.15899e+06	2.65022e+06	1.84564e+06
2232	Q96RP9	Q96RP9	31	31	Elongation factor G, mitochondrial	GFM1	NA	sp|Q96RP9|EFGM_HUMAN Elongation factor G, mitochondrial OS=Homo sapiens OX=9606 GN=GFM1 PE=1 SV=2	1	44.5	44.5	83.471	751	751	0	73.262	3769	100;2317;3271;6241;7246;11889;11890;13207;14482;15151;15467;15590;15591;16219;21192;24500;27067;31795;34036;35840;36037;37090;40087;44822;44823;45632;48482;48781;48782;49079;49224	109;2502;3566;3567;6763;6764;6765;7855;12893;12894;14311;15705;15706;16442;16784;16785;16923;16924;17595;17596;23020;26605;29419;29420;29421;35098;37530;39458;39672;40817;44079;49273;49274;50150;53278;53607;53608;53940;54098	1141;27819;27820;27821;27822;27823;27824;27825;27826;27827;27828;27829;27830;27831;27832;27833;27834;27835;27836;27837;27838;27839;27840;27841;27842;27843;27844;27845;27846;27847;27848;27849;27850;39039;39040;39041;39042;39043;39044;39045;39046;74600;74601;74602;74603;74604;74605;74606;74607;74608;74609;74610;74611;74612;74613;74614;74615;74616;74617;74618;74619;74620;74621;74622;74623;74624;74625;74626;74627;74628;74629;74630;74631;74632;74633;74634;74635;74636;87417;87418;87419;87420;87421;87422;87423;87424;87425;87426;87427;87428;87429;87430;87431;87432;87433;87434;138805;138806;138807;138808;138809;138810;138811;138812;138813;138814;138815;138816;138817;138818;138819;138820;138821;138822;138823;138824;138825;138826;138827;138828;138829;138830;138831;138832;138833;138834;138835;138836;138837;138838;138839;138840;138841;138842;138843;138844;138845;138846;156149;156150;156151;171631;171632;171633;171634;171635;171636;171637;171638;171639;171640;171641;171642;171643;171644;171645;171646;171647;171648;171649;171650;171651;171652;171653;180219;180220;180221;180222;180223;180224;180225;180226;180227;184194;184195;184196;184197;184198;184199;184200;184201;184202;184203;184204;184205;184206;184207;184208;184209;184210;184211;184212;184213;184214;184215;184216;184217;184218;184219;184220;184221;184222;184223;184224;184225;184226;184227;184228;184229;185834;185835;185836;185837;185838;185839;185840;185841;185842;185843;185844;193355;193356;193357;193358;193359;193360;193361;193362;193363;193364;193365;193366;193367;193368;193369;193370;193371;193372;193373;193374;193375;193376;255719;255720;255721;255722;255723;255724;255725;255726;255727;255728;255729;255730;255731;255732;255733;255734;255735;255736;295919;295920;295921;295922;295923;295924;295925;295926;295927;295928;295929;295930;295931;295932;295933;328867;328868;328869;328870;328871;390780;390781;390782;390783;390784;390785;390786;390787;390788;390789;390790;390791;390792;390793;390794;390795;390796;390797;390798;390799;415133;415134;415135;415136;415137;415138;415139;415140;415141;415142;432641;432642;432643;432644;432645;432646;432647;432648;432649;432650;432651;434679;434680;434681;434682;434683;434684;434685;434686;434687;434688;434689;434690;434691;434692;434693;434694;434695;447394;447395;447396;447397;447398;447399;447400;447401;447402;447403;447404;447405;447406;447407;447408;447409;481493;481494;481495;545203;545204;545205;545206;545207;545208;545209;545210;545211;545212;545213;545214;545215;545216;545217;545218;545219;545220;545221;545222;545223;554695;554696;554697;554698;554699;554700;554701;554702;554703;554704;554705;554706;554707;589409;589410;589411;589412;589413;589414;589415;589416;589417;589418;589419;589420;589421;589422;589423;589424;589425;589426;589427;593372;593373;593374;593375;593376;593377;593378;593379;593380;593381;593382;593383;593384;593385;593386;593387;593388;593389;593390;593391;593392;593393;593394;593395;593396;593397;593398;593399;593400;593401;593402;593403;593404;593405;593406;596931;596932;596933;596934;596935;596936;596937;596938;596939;596940;596941;596942;596943;596944;596945;596946;596947;596948;598635;598636;598637;598638;598639;598640;598641;598642;598643;598644;598645;598646;598647;598648;598649;598650;598651;598652	0	341450000	3.47e+08	395320000	293880000	249980000	276470000	315540000	355050000	349540000	346750000	321550000	324060000	307420000	320610000	317740000	292640000	284380000	296090000
2233	Q96RQ1	Q96RQ1	8	8	Endoplasmic reticulum-Golgi intermediate compartment protein 2	ERGIC2	NA	sp|Q96RQ1|ERGI2_HUMAN Endoplasmic reticulum-Golgi intermediate compartment protein 2 OS=Homo sapiens OX=9606 GN=ERGIC2 PE=1 SV=2	1	29.4	29.4	42.548	377	377	0	19.759	3770	10376;19056;19318;20263;21497;27631;30539;48353	11230;20654;20936;21953;23342;30031;33464;53138	121856;121857;121858;121859;121860;121861;121862;226972;226973;226974;226975;226976;226977;230165;230166;230167;230168;230169;230170;230171;230172;230173;230174;230175;230176;230177;230178;230179;230180;230181;230182;230183;230184;230185;230186;230187;230188;230189;230190;242863;242864;259479;259480;259481;259482;259483;259484;259485;259486;259487;259488;259489;259490;259491;259492;335450;335451;335452;335453;335454;335455;335456;335457;335458;335459;335460;335461;335462;335463;335464;335465;335466;373572;373573;373574;373575;373576;373577;373578;587389;587390;587391;587392;587393;587394;587395;587396;587397;587398;587399;587400;587401;587402;587403;587404;587405;587406;587407;587408;587409;587410;587411;587412;587413;587414;587415;587416	1.07823e+07	1.17097e+07	1.44657e+07	1.67947e+07	2.67267e+07	2.03167e+07	1.57757e+07	3.13367e+07	3.27227e+07	2.74727e+07	3.01357e+07	3.51667e+07	4.22137e+07	2.59897e+07	1.13587e+07	1.48927e+07	2.84187e+07	2.90537e+07	1.84517e+07
2234	Q96RQ3	Q96RQ3	22	22	Methylcrotonoyl-CoA carboxylase subunit alpha, mitochondrial	MCCC1	NA	sp|Q96RQ3|MCCA_HUMAN Methylcrotonoyl-CoA carboxylase subunit alpha, mitochondrial OS=Homo sapiens OX=9606 GN=MCCC1 PE=1 SV=3	1	46.9	46.9	80.472	725	725	0	179.01	3771	3148;9862;11665;18847;18970;20069;20170;21151;22263;25554;27082;28007;29366;32766;33912;36861;36862;37048;37555;40888;42332;48932	3432;10685;12651;20433;20564;21741;21853;22973;24202;24203;27755;29437;30443;30444;31891;36172;37399;40573;40574;40773;40774;41328;41329;44964;46542;53768;53769	37729;37730;37731;37732;37733;37734;37735;37736;37737;37738;37739;37740;37741;37742;37743;37744;116361;136458;136459;136460;136461;136462;136463;136464;136465;136466;136467;136468;136469;224522;224523;224524;224525;224526;224527;224528;224529;224530;224531;224532;224533;224534;224535;224536;224537;224538;224539;224540;224541;224542;224543;224544;224545;224546;224547;224548;225990;225991;225992;225993;225994;225995;225996;225997;225998;225999;226000;240189;240190;240191;240192;241595;241596;241597;241598;241599;241600;241601;241602;241603;241604;241605;241606;241607;241608;241609;241610;255126;255127;255128;255129;255130;255131;255132;255133;255134;255135;255136;255137;255138;255139;255140;255141;255142;270215;270216;270217;270218;270219;270220;270221;270222;270223;270224;270225;270226;270227;270228;270229;270230;270231;270232;270233;270234;270235;270236;270237;270238;270239;270240;270241;270242;270243;270244;270245;270246;270247;309904;309905;309906;309907;309908;309909;309910;309911;309912;309913;309914;309915;309916;309917;309918;309919;329023;339767;339768;339769;339770;339771;339772;357490;357491;357492;357493;357494;357495;357496;357497;357498;357499;357500;357501;357502;357503;357504;357505;357506;401980;401981;401982;414040;444836;444837;444838;444839;444840;444841;444842;444843;444844;444845;444846;444847;444848;444849;444850;444851;444852;444853;444854;444855;444856;444857;444858;444859;444860;444861;444862;446893;446894;446895;446896;446897;446898;446899;446900;446901;446902;446903;446904;446905;446906;446907;446908;446909;446910;446911;446912;453139;453140;453141;453142;453143;453144;453145;453146;453147;453148;453149;453150;453151;453152;453153;453154;453155;453156;453157;453158;492614;492615;511283;594941;594942;594943;594944;594945;594946;594947;594948;594949;594950;594951	0	112770000	123080000	138820000	107890000	104730000	116300000	93668000	111760000	113330000	128890000	111030000	117420000	114310000	102730000	109340000	124410000	128780000	124290000
2235	Q96RR1	Q96RR1	6	6	Twinkle protein, mitochondrial	PEO1	NA	sp|Q96RR1|PEO1_HUMAN Twinkle mtDNA helicase OS=Homo sapiens OX=9606 GN=TWNK PE=1 SV=1	1	14.6	14.6	77.153	684	684	0	12.069	3772	2236;3345;10400;11909;38208;45688	2414;3645;11254;12913;42025;50240	26803;26804;26805;40015;122118;122119;122120;122121;122122;122123;122124;122125;139021;139022;139023;139024;139025;139026;139027;139028;139029;139030;139031;139032;139033;139034;139035;139036;460424;460425;460426;460427;460428;460429;460430;460431;460432;460433;460434;460435;460436;460437;460438;460439;460440;555517	0	3019400	3764200	2.18911e+06	3989700	1.78885e+06	2.94539e+06	3890800	2468300	2870000	2952000	2.20551e+06	2892200	4066600	5413000	5028300	3611900	3727100	3135000
2236	Q96S52	Q96S52	13	13	GPI transamidase component PIG-S	PIGS	NA	sp|Q96S52|PIGS_HUMAN GPI transamidase component PIG-S OS=Homo sapiens OX=9606 GN=PIGS PE=1 SV=3	1	29.9	29.9	61.655	555	555	0	48.439	3776	60;4094;5677;6033;8498;11792;12788;21690;26343;26995;44191;45666;47667	66;67;4441;6164;6543;9195;12790;13858;13859;23576;28603;29341;29342;48581;50200;50201;52405;52406	693;694;695;696;697;698;699;700;701;702;703;704;705;706;707;708;709;710;711;712;713;714;715;716;717;718;719;720;721;722;723;724;725;726;727;728;729;730;731;732;733;734;735;736;737;738;739;48815;48816;48817;48818;48819;48820;48821;48822;48823;48824;48825;48826;48827;48828;48829;48830;48831;48832;48833;48834;48835;48836;48837;48838;48839;48840;48841;48842;48843;48844;48845;48846;48847;48848;48849;48850;48851;48852;48853;67882;67883;67884;67885;67886;67887;67888;67889;67890;67891;67892;67893;67894;71988;71989;71990;71991;71992;71993;71994;71995;71996;71997;71998;71999;72000;72001;72002;101069;101070;101071;101072;101073;101074;101075;101076;101077;101078;101079;101080;101081;101082;101083;101084;101085;101086;101087;137794;137795;137796;137797;137798;137799;137800;137801;137802;137803;137804;137805;137806;137807;137808;137809;137810;137811;137812;137813;137814;137815;137816;137817;137818;137819;137820;137821;137822;137823;137824;137825;150584;150585;150586;150587;150588;150589;150590;150591;150592;150593;150594;150595;150596;150597;150598;150599;150600;150601;150602;150603;150604;150605;150606;150607;150608;150609;150610;150611;150612;150613;150614;150615;262361;320065;320066;320067;320068;320069;320070;320071;320072;320073;320074;320075;320076;328071;328072;328073;328074;328075;328076;328077;328078;328079;328080;328081;328082;328083;328084;328085;328086;328087;328088;328089;328090;328091;328092;328093;328094;328095;328096;328097;328098;328099;328100;328101;328102;328103;328104;328105;328106;328107;328108;328109;328110;328111;328112;328113;328114;328115;536340;536341;536342;536343;536344;555196;555197;555198;555199;555200;555201;555202;579158;579159;579160;579161;579162;579163;579164;579165;579166;579167;579168;579169;579170;579171;579172;579173;579174;579175;579176;579177;579178;579179;579180;579181;579182;579183;579184;579185;579186;579187	2.63093e+06	1.37659e+08	1.40909e+08	8.75271e+07	1.28519e+08	1.28769e+08	1.15039e+08	1.93109e+08	2.21349e+08	2.14989e+08	1.83419e+08	1.92759e+08	1.99699e+08	1.69759e+08	1.52799e+08	1.74489e+08	1.67909e+08	1.57499e+08	1.74709e+08
2237	Q96S66	Q96S66	16	16	Chloride channel CLIC-like protein 1	CLCC1	NA	sp|Q96S66|CLCC1_HUMAN Chloride channel CLIC-like protein 1 OS=Homo sapiens OX=9606 GN=CLCC1 PE=1 SV=1	1	36.5	36.5	62.022	551	551	0	123.19	3777	1398;8167;11753;11866;11900;13260;14021;17211;18485;23492;24239;25377;30097;35171;36626;48523	1500;8843;12745;12869;12904;14367;15214;18670;18671;20035;25510;26314;27564;32817;38730;40310;53321	16013;16014;16015;16016;16017;16018;16019;16020;16021;16022;16023;16024;16025;16026;16027;16028;16029;16030;97203;97204;97205;137258;137259;137260;137261;137262;137263;137264;137265;137266;137267;137268;137269;137270;137271;137272;137273;137274;137275;138533;138534;138535;138536;138537;138538;138539;138540;138541;138542;138543;138544;138545;138933;138934;138935;138936;138937;138938;138939;138940;138941;138942;138943;138944;156758;166669;166670;166671;204685;204686;204687;204688;204689;204690;204691;204692;204693;204694;204695;204696;204697;204698;204699;204700;204701;204702;204703;220124;220125;220126;220127;220128;220129;220130;220131;220132;220133;220134;220135;220136;220137;284358;284359;284360;284361;284362;284363;284364;284365;284366;284367;284368;284369;284370;284371;284372;284373;284374;284375;284376;284377;292889;292890;292891;292892;292893;292894;308064;308065;308066;308067;308068;308069;308070;308071;308072;308073;308074;308075;308076;308077;308078;308079;367128;367129;425546;425547;425548;425549;425550;425551;425552;425553;425554;425555;425556;425557;425558;425559;425560;425561;425562;425563;425564;425565;425566;425567;425568;425569;425570;425571;425572;441592;441593;441594;441595;441596;441597;441598;441599;441600;441601;441602;441603;441604;441605;441606;441607;441608;441609;441610;441611;589960;589961;589962;589963;589964;589965;589966;589967;589968;589969;589970	0	122860000	117380000	146350000	108660000	91672000	102400000	121940000	146470000	156280000	119710000	139010000	136930000	126970000	133670000	132930000	114680000	99423000	119600000
2238	Q96S97	Q96S97	2	2	Myeloid-associated differentiation marker	MYADM	NA	sp|Q96S97|MYADM_HUMAN Myeloid-associated differentiation marker OS=Homo sapiens OX=9606 GN=MYADM PE=1 SV=2	1	10.2	10.2	35.273	322	322	0	40.483	3779	2956;42661	3191;46900;46901	34852;515109;515110;515111;515112;515113;515114;515115;515116;515117;515118;515119;515120;515121;515122;515123;515124;515125;515126;515127;515128;515129;515130;515131;515132;515133;515134;515135;515136;515137;515138;515139;515140;515141;515142;515143;515144;515145;515146;515147;515148;515149;515150;515151;515152;515153;515154;515155;515156;515157;515158;515159;515160;515161;515162;515163;515164;515165;515166;515167;515168;515169;515170;515171;515172;515173;515174;515175	1.75347e+07	5.64733e+06	4.43533e+06	209820	6.47533e+06	8.21333e+06	420416	7.49233e+06	8.93933e+06	2.14543e+07	1.16633e+07	1.71023e+07	1.70063e+07	1.14033e+06	4.01233e+06	9.16933e+06	9.42033e+06	2.34633e+06	4.77833e+06
2239	Q96SB3	Q96SB3	12	11	Neurabin-2	PPP1R9B	NA	sp|Q96SB3|NEB2_HUMAN Neurabin-2 OS=Homo sapiens OX=9606 GN=PPP1R9B PE=1 SV=3	1	23.5	22.3	89.333	817	817	0	30.525	3780	269;3333;4191;11947;20093;21551;23933;24587;25539;36344;38281;44356	289;3632;4547;12953;21767;23400;25991;26694;27739;40003;42112;48762	3185;39802;39803;39804;49984;49985;49986;49987;49988;49989;49990;49991;49992;49993;49994;49995;49996;139468;139469;139470;139471;139472;139473;139474;139475;139476;139477;139478;139479;139480;139481;139482;240517;240518;260067;260068;260069;260070;289919;289920;289921;289922;289923;289924;289925;289926;289927;289928;289929;289930;289931;289932;289933;289934;289935;296754;296755;296756;296757;309730;309731;309732;309733;438084;438085;461489;538689	8.42967e+06	2.09885e+06	469421	2.51703e+06	3.32733e+06	2.79033e+06	1.28086e+06	1.15463e+06	2.33133e+06	454033	2.71333e+06	35936	1.25403e+06	8.11233e+06	1.70493e+07	2.61033e+06	1.22713e+07	1.24503e+07	1.18973e+07
2240	Q96SK2	Q96SK2	7	7	Transmembrane protein 209	TMEM209	NA	sp|Q96SK2|TM209_HUMAN Transmembrane protein 209 OS=Homo sapiens OX=9606 GN=TMEM209 PE=1 SV=2	1	20.1	20.1	62.921	561	561	0	11.769	3783	23755;25502;30608;30776;38283;39299;47117	25800;27700;33575;33835;42114;43233;43234;51808	287637;287638;287639;287640;287641;287642;309332;309333;309334;309335;309336;309337;309338;309339;374651;377192;461491;461492;472753;472754;472755;472756;472757;472758;472759;472760;572965	0	2.02846e+06	889243	1.28825e+06	568462	557870	5140200	2.12006e+06	5632900	1.81488e+06	1.912e+06	2.6922e+06	2.17126e+06	1.88711e+06	683324	314244	556975	620539	1.06658e+06
2241	Q96ST3	Q96ST3	28	28	Paired amphipathic helix protein Sin3a	SIN3A	NA	sp|Q96ST3|SIN3A_HUMAN Paired amphipathic helix protein Sin3a OS=Homo sapiens OX=9606 GN=SIN3A PE=1 SV=2	1	32.4	32.4	145.17	1273	1273	0	217.95	3786	1188;1465;8527;9953;12197;13929;13962;16013;23010;23225;23984;24170;26002;26354;27702;33563;34178;35465;36105;36585;37755;37962;37991;38655;38942;43906;46520;48994	1274;1575;9225;10788;13223;15115;15149;17374;24992;25225;26045;26241;28241;28614;30105;37026;37681;39052;39746;40265;41550;41766;41795;42538;42850;48262;51149;53842;53843	13663;13664;16931;16932;16933;16934;16935;16936;16937;16938;16939;16940;16941;16942;16943;16944;101396;101397;101398;101399;101400;101401;101402;101403;101404;101405;101406;101407;101408;101409;101410;101411;101412;101413;101414;101415;117563;117564;117565;117566;117567;117568;142914;165604;165605;165606;165607;165608;165609;165610;165611;165612;165613;165985;165986;190614;190615;190616;190617;278482;281544;281545;281546;281547;281548;281549;281550;281551;281552;281553;281554;290434;290435;290436;290437;290438;290439;290440;290441;290442;290443;292142;292143;292144;292145;292146;292147;292148;292149;316029;316030;316031;316032;316033;316034;316035;316036;316037;316038;320182;320183;320184;320185;320186;320187;320188;320189;320190;320191;320192;320193;336134;410765;416543;428981;428982;428983;435569;435570;435571;435572;435573;435574;435575;435576;435577;435578;441208;441209;441210;455604;455605;455606;455607;455608;457858;457859;457860;457861;457862;458129;458130;458131;458132;458133;458134;458135;458136;458137;458138;458139;458140;458141;458142;458143;458144;465579;465580;465581;465582;465583;465584;468414;468415;468416;532668;532669;532670;532671;532672;565555;565556;565557;565558;565559;565560;565561;565562;565563;565564;595859;595860;595861;595862;595863;595864;595865;595866;595867;595868;595869;595870;595871;595872	4.68417e+07	2.14e+06	1.22526e+06	1.40617e+06	2.88907e+06	1.11643e+07	754550	1.45659e+06	999342	970735	2.81e+06	6.68733e+06	8.35233e+06	1.42069e+06	2.26783e+06	908330	2.37583e+07	8.62033e+06	1.08143e+07
2242	Q96SZ5	Q96SZ5	3	3	2-aminoethanethiol dioxygenase	ADO	NA	sp|Q96SZ5|AEDO_HUMAN 2-aminoethanethiol dioxygenase OS=Homo sapiens OX=9606 GN=ADO PE=1 SV=2	1	14.4	14.4	29.751	270	270	0.0085418	1.5424	3788	5290;8734;23942	5746;9455;26001	62964;103935;103936;290053	0	955252	919496	2.05858e+06	910993	2.51625e+06	734908	1.31082e+06	859096	1.24502e+06	536259	2.03157e+06	1.35569e+06	4180000	1.21772e+06	171641	3.06232e+06	3.08684e+06	276318
2243	Q96SZ6	Q96SZ6	17	17	CDK5 regulatory subunit-associated protein 1	CDK5RAP1	NA	sp|Q96SZ6|CK5P1_HUMAN Mitochondrial tRNA methylthiotransferase CDK5RAP1 OS=Homo sapiens OX=9606 GN=CDK5RAP1 PE=1 SV=2	1	37.3	37.3	67.688	601	601	0	203.28	3789	3267;3765;5946;7245;8826;12303;12591;14962;15666;21955;23346;25971;28491;31023;35490;39019;44798	3562;4096;6450;7854;9553;13337;13641;16237;17001;23861;25353;28206;30950;34202;39080;42933;49246;49247	39015;39016;39017;39018;39019;39020;39021;39022;44842;70940;70941;70942;70943;70944;70945;70946;70947;70948;70949;70950;70951;70952;70953;70954;70955;70956;70957;70958;70959;70960;70961;70962;70963;70964;70965;70966;70967;87399;87400;87401;87402;87403;87404;87405;87406;87407;87408;87409;87410;87411;87412;87413;87414;87415;87416;105076;105077;105078;105079;105080;105081;105082;105083;105084;105085;105086;105087;105088;105089;105090;144187;144188;144189;144190;144191;144192;144193;144194;144195;144196;144197;144198;144199;144200;144201;144202;147601;147602;147603;147604;147605;147606;147607;147608;147609;147610;147611;147612;147613;147614;147615;147616;147617;147618;178065;186670;186671;186672;186673;186674;186675;186676;186677;186678;186679;186680;186681;265636;265637;265638;265639;265640;265641;265642;265643;265644;265645;282961;282962;282963;282964;282965;282966;282967;282968;282969;282970;282971;282972;315741;315742;315743;315744;315745;315746;315747;315748;315749;345250;345251;345252;345253;345254;345255;345256;345257;345258;345259;345260;345261;345262;345263;345264;345265;345266;345267;345268;345269;345270;380784;380785;380786;380787;380788;380789;380790;429281;469855;469856;469857;544809;544810;544811;544812;544813;544814;544815;544816;544817;544818;544819;544820;544821;544822;544823;544824;544825;544826;544827;544828;544829;544830;544831	0	95231000	97148000	118340000	73024000	62193000	81537000	111890000	130810000	130620000	115010000	102900000	100480000	87345000	123730000	89240000	74435000	78418000	80550000
2244	Q96T23	Q96T23	6	6	Remodeling and spacing factor 1	RSF1	NA	sp|Q96T23|RSF1_HUMAN Remodeling and spacing factor 1 OS=Homo sapiens OX=9606 GN=RSF1 PE=1 SV=2	1	6.5	6.5	163.82	1441	1441	0	13.966	3791	2121;12323;35314;39458;43734;44074	2288;13358;38882;43406;48073;48454	25551;144460;427205;474350;474351;474352;474353;474354;474355;530488;534765	0	2.29552e+06	1.86257e+06	3902200	2.34062e+06	1.43767e+06	736434	1.24604e+06	1.9506e+06	657303	1.93147e+06	2.99782e+06	1.65419e+06	2.74485e+06	1.53403e+06	1.01059e+06	1.49069e+06	1.56968e+06	1.68392e+06
2245	Q96T37	Q96T37	13	12	Putative RNA-binding protein 15	RBM15	NA	sp|Q96T37|RBM15_HUMAN RNA-binding protein 15 OS=Homo sapiens OX=9606 GN=RBM15 PE=1 SV=2	1	18.1	17.4	107.19	977	977	0	30.914	3792	12061;17257;19461;21554;27898;32250;33817;39145;39372;40172;43319;44412;49237	13072;18721;21083;23403;30321;35591;37298;43067;43311;44171;47616;48825;54112	141132;205398;205399;205400;205401;205402;205403;232113;260081;260082;338510;338511;338512;396040;396041;413337;413338;471029;471030;471031;471032;471033;471034;473490;473491;473492;473493;473494;482618;482619;482620;482621;523578;523579;523580;523581;523582;523583;539286;539287;539288;539289;539290;539291;539292;539293;598728;598729;598730;598731;598732;598733	9.68767e+06	99133	1.21358e+06	685051	6.72333e+06	2.93093e+07	1.41273e+07	1.54193e+07	4.10033e+06	1.83333e+07	3.87313e+07	6.64213e+07	3.74313e+07	57287.1	1.21488e+06	999151	2.09389e+06	1.07145e+06	1.63742e+06
2246	Q96T52	Q96T52	1	1	Mitochondrial inner membrane protease subunit 2	IMMP2L	NA	sp|Q96T52|IMP2L_HUMAN Mitochondrial inner membrane protease subunit 2 OS=Homo sapiens OX=9606 GN=IMMP2L PE=1 SV=1	1	15.4	15.4	19.717	175	175	0	8.5014	3794	43979	48340;48341	533476;533477;533478;533479;533480;533481;533482;533483;533484;533485;533486;533487;533488;533489;533490	0	1.90378e+06	941259	920488	382742	2.48674e+06	2.13946e+06	981647	440745	1.34849e+06	2.6765e+06	1.62278e+06	210642	1.26286e+06	1.47902e+06	2.06429e+06	2.22625e+06	2.85779e+06	5143600
2247	Q96TA2	Q96TA2	22	22	ATP-dependent zinc metalloprotease YME1L1	YME1L1	NA	sp|Q96TA2|YMEL1_HUMAN ATP-dependent zinc metalloprotease YME1L1 OS=Homo sapiens OX=9606 GN=YME1L1 PE=1 SV=2	1	33.9	33.9	86.454	773	773	0	168.74	3798	3172;3173;3726;7522;12768;12784;16147;17077;17078;17346;17748;19653;23485;25552;28423;31858;31946;35397;40984;41333;42738;43270	3464;3465;4052;4053;8155;13837;13838;13854;17516;18526;18527;18813;19246;21296;25503;27752;30878;35170;35261;38975;38976;45068;45442;46987;46988;47562	38060;38061;38062;38063;38064;38065;38066;38067;38068;38069;38070;38071;38072;38073;38074;38075;38076;44385;44386;44387;44388;44389;44390;44391;44392;44393;44394;44395;44396;44397;44398;44399;44400;44401;44402;44403;44404;44405;44406;44407;90676;90677;90678;90679;90680;90681;90682;90683;90684;150302;150303;150304;150305;150306;150307;150308;150309;150310;150311;150312;150313;150314;150315;150316;150317;150318;150319;150320;150321;150322;150323;150324;150325;150326;150327;150328;150329;150330;150331;150332;150333;150334;150335;150336;150337;150338;150339;150340;150539;150540;150541;150542;150543;150544;150545;150546;150547;150548;150549;150550;150551;150552;150553;150554;150555;150556;150557;192304;192305;192306;192307;192308;192309;192310;192311;192312;192313;192314;192315;192316;192317;192318;192319;192320;192321;203287;203288;203289;203290;203291;203292;203293;203294;203295;203296;203297;203298;203299;203300;203301;203302;203303;203304;206291;206292;206293;206294;206295;206296;206297;206298;206299;206300;206301;206302;211078;211079;211080;211081;211082;211083;211084;211085;211086;211087;211088;211089;211090;211091;211092;211093;211094;211095;211096;211097;211098;211099;211100;211101;211102;211103;211104;211105;235290;284255;284256;284257;284258;284259;284260;284261;284262;284263;284264;284265;284266;284267;284268;284269;284270;284271;284272;284273;309861;309862;309863;309864;309865;309866;309867;309868;309869;309870;309871;309872;309873;309874;309875;309876;344454;344455;344456;344457;344458;344459;344460;344461;344462;344463;344464;344465;344466;344467;344468;344469;344470;344471;344472;344473;391596;391597;391598;391599;391600;391601;391602;391603;391604;391605;391606;391607;391608;391609;391610;391611;391612;391613;391614;391615;391616;391617;391618;391619;391620;391621;392471;392472;392473;392474;392475;392476;392477;392478;392479;392480;392481;392482;392483;392484;392485;392486;392487;392488;392489;392490;392491;392492;392493;392494;392495;392496;392497;392498;392499;392500;392501;428152;428153;428154;428155;428156;428157;428158;428159;428160;495192;495193;495194;495195;495196;495197;495198;495199;495200;495201;495202;495203;495204;495205;495206;495207;495208;500065;500066;500067;500068;500069;500070;500071;500072;500073;500074;500075;500076;500077;500078;500079;500080;500081;500082;515968;515969;515970;515971;515972;515973;515974;515975;515976;515977;515978;515979;515980;515981;515982;515983;515984;515985;515986;515987;515988;523002;523003;523004;523005;523006;523007;523008;523009;523010;523011;523012;523013;523014;523015;523016;523017;523018;523019;523020	5.98503e+06	2.94495e+08	3.00085e+08	3.46425e+08	2.52585e+08	2.33545e+08	2.57855e+08	3.14485e+08	3.76395e+08	3.25905e+08	3.06145e+08	2.97575e+08	3.06245e+08	2.09225e+08	2.27185e+08	2.14565e+08	1.79165e+08	1.86025e+08	1.83615e+08
2248	Q96TC7	Q96TC7	17	17	Regulator of microtubule dynamics protein 3	RMDN3	NA	sp|Q96TC7|RMD3_HUMAN Regulator of microtubule dynamics protein 3 OS=Homo sapiens OX=9606 GN=RMDN3 PE=1 SV=2	1	35.1	35.1	52.118	470	470	0	51.611	3799	1048;2076;4861;5148;5149;6723;8955;9079;9690;16296;21410;23583;23584;35193;38944;40010;47567	1130;2236;2237;5276;5595;5596;5597;7279;9695;9829;10497;17676;23247;25606;25607;38753;42852;43997;52292	12445;12446;12447;12448;12449;12450;12451;12452;12453;12454;12455;12456;12457;12458;12459;12460;12461;12462;24991;24992;24993;24994;24995;24996;24997;24998;24999;25000;25001;25002;25003;25004;25005;25006;25007;25008;25009;25010;25011;25012;25013;25014;25015;25016;25017;25018;25019;25020;25021;25022;25023;25024;58207;58208;58209;58210;58211;58212;58213;58214;58215;58216;58217;58218;58219;58220;61666;61667;61668;61669;61670;61671;61672;61673;61674;61675;61676;61677;61678;79929;106571;106572;106573;106574;106575;106576;106577;106578;106579;107818;114309;114310;114311;114312;114313;114314;114315;114316;114317;114318;114319;114320;114321;114322;114323;114324;194207;194208;194209;194210;194211;194212;194213;194214;194215;194216;194217;194218;194219;194220;194221;194222;194223;194224;258625;258626;258627;258628;258629;258630;258631;258632;258633;258634;258635;258636;258637;258638;258639;258640;285394;285395;285396;285397;285398;285399;285400;285401;285402;285403;285404;285405;285406;285407;285408;285409;285410;285411;285412;285413;285414;285415;425790;425791;425792;425793;425794;425795;425796;425797;425798;425799;425800;425801;468420;468421;468422;468423;468424;468425;468426;468427;468428;468429;468430;468431;468432;468433;468434;468435;468436;468437;468438;480521;480522;480523;578029;578030	0	118260000	124650000	140740000	123170000	113600000	127360000	173830000	2.09e+08	196730000	189850000	190800000	197790000	123650000	148170000	161330000	143010000	149720000	161400000
2249	Q99426	Q99426	5	5	Tubulin-folding cofactor B	TBCB	NA	sp|Q99426|TBCB_HUMAN Tubulin-folding cofactor B OS=Homo sapiens OX=9606 GN=TBCB PE=1 SV=2	1	30.3	30.3	27.325	244	244	0	7.6955	3801	3567;24208;25244;48456;49473	3882;26281;27423;53248;54356	42728;292569;306627;589055;601349;601350;601351;601352;601353;601354;601355;601356	0	2.1028e+06	1.40241e+06	2.03547e+06	274916	2.04707e+06	6057900	1.25541e+06	1.95118e+06	464644	77849.5	344040	669833	2.54313e+06	2.60944e+06	2.71055e+06	2.14499e+06	2.88934e+06	3.07361e+06
2250	Q99442	Q99442	6	6	Translocation protein SEC62	SEC62	NA	sp|Q99442|SEC62_HUMAN Translocation protein SEC62 OS=Homo sapiens OX=9606 GN=SEC62 PE=1 SV=1	1	12.3	12.3	45.861	399	399	0	19.157	3803	4617;11797;15250;22738;35431;43861	5010;12797;16547;24708;39013;48209	55133;55134;55135;137891;137892;137893;137894;137895;137896;137897;137898;137899;137900;137901;137902;137903;137904;137905;137906;137907;137908;181402;181403;181404;275714;275715;275716;275717;275718;275719;275720;275721;275722;275723;275724;275725;428524;428525;428526;428527;428528;428529;428530;428531;428532;428533;428534;428535;531994;531995;531996;531997;531998;531999;532000;532001;532002;532003;532004;532005;532006	0	39120000	36673000	49267000	3.4e+07	28472000	27228000	41151000	43431000	40172000	34136000	36554000	35970000	43833000	42963000	48455000	42585000	38569000	36411000
2251	Q99459	Q99459	38	38	Cell division cycle 5-like protein	CDC5L	NA	sp|Q99459|CDC5L_HUMAN Cell division cycle 5-like protein OS=Homo sapiens OX=9606 GN=CDC5L PE=1 SV=2	1	52.4	52.4	92.25	802	802	0	198.47	3804	245;3602;6603;6964;10024;10025;11588;15831;17810;19141;20624;20714;22414;22665;23022;23023;25371;26959;27077;28119;29171;31345;31346;34561;34755;34935;35366;37342;40169;40797;41200;42099;42866;44581;47968;47969;48004;48005	264;3921;3922;7159;7539;10861;10862;12568;17183;19312;20747;22348;22451;22452;24362;24633;25005;25006;27557;29291;29292;29431;29432;30559;31680;34609;34610;38092;38295;38486;38939;41094;44168;44868;45295;46286;47121;49008;52725;52726;52765;52766	2853;2854;2855;2856;2857;2858;2859;2860;2861;2862;2863;2864;2865;2866;2867;2868;2869;2870;2871;2872;43130;43131;43132;43133;43134;43135;43136;43137;43138;43139;43140;43141;43142;43143;43144;43145;43146;43147;78760;78761;78762;83164;83165;83166;83167;83168;83169;83170;83171;83172;83173;83174;83175;83176;83177;83178;83179;83180;83181;83182;83183;83184;118213;118214;118215;118216;118217;118218;118219;118220;118221;118222;118223;118224;118225;118226;118227;118228;118229;118230;118231;118232;118233;118234;118235;118236;118237;118238;118239;118240;118241;118242;118243;118244;118245;118246;118247;135690;135691;135692;135693;135694;135695;135696;135697;135698;135699;135700;135701;135702;135703;135704;135705;135706;135707;135708;135709;135710;188708;188709;188710;188711;188712;188713;188714;188715;188716;188717;188718;188719;188720;188721;188722;188723;188724;188725;211872;211873;211874;211875;211876;211877;211878;211879;211880;211881;211882;211883;211884;211885;211886;211887;211888;211889;211890;211891;211892;211893;211894;211895;211896;228163;228164;228165;228166;228167;228168;228169;228170;228171;228172;228173;228174;228175;228176;228177;228178;247545;247546;247547;247548;247549;247550;247551;247552;247553;247554;247555;247556;247557;247558;247559;247560;247561;247562;247563;247564;248573;248574;248575;248576;248577;248578;248579;248580;248581;248582;248583;248584;248585;248586;248587;248588;248589;248590;248591;248592;248593;248594;248595;248596;248597;248598;248599;248600;248601;248602;248603;248604;248605;248606;248607;248608;248609;248610;248611;248612;248613;248614;248615;248616;248617;248618;248619;248620;248621;248622;248623;248624;248625;248626;248627;248628;248629;248630;248631;248632;271952;271953;271954;271955;274788;274789;274790;274791;274792;274793;274794;274795;274796;274797;274798;274799;274800;274801;274802;274803;278685;278686;278687;278688;278689;278690;278691;278692;278693;278694;278695;278696;278697;278698;278699;278700;278701;278702;278703;278704;278705;278706;278707;278708;278709;307974;307975;307976;307977;307978;307979;307980;307981;307982;307983;307984;307985;307986;307987;307988;307989;307990;307991;307992;327620;327621;327622;327623;327624;327625;327626;327627;327628;327629;327630;327631;327632;327633;327634;327635;327636;327637;327638;327639;327640;327641;327642;327643;327644;327645;327646;327647;327648;327649;327650;328934;328935;328936;328937;328938;328939;328940;328941;328942;328943;328944;328945;328946;328947;328948;328949;328950;328951;328952;328953;328954;328955;328956;328957;328958;340974;340975;340976;340977;340978;340979;340980;340981;340982;340983;340984;354815;354816;354817;354818;354819;354820;354821;354822;354823;354824;354825;354826;354827;354828;354829;354830;354831;354832;354833;354834;354835;354836;354837;354838;354839;354840;354841;354842;354843;354844;354845;354846;354847;354848;385657;385658;385659;385660;385661;385662;385663;385664;385665;385666;385667;385668;385669;385670;385671;385672;385673;385674;385675;385676;385677;385678;385679;385680;385681;419800;419801;421419;421420;421421;421422;421423;421424;421425;421426;421427;421428;421429;421430;421431;421432;421433;421434;421435;423186;423187;423188;423189;423190;423191;423192;423193;423194;423195;423196;423197;423198;423199;423200;423201;423202;423203;423204;423205;423206;427792;427793;427794;427795;427796;427797;427798;427799;427800;427801;427802;427803;427804;427805;450506;450507;450508;450509;450510;450511;450512;450513;450514;450515;450516;450517;450518;450519;450520;450521;450522;450523;450524;450525;450526;450527;450528;450529;482581;482582;491427;491428;491429;491430;491431;491432;491433;491434;491435;491436;491437;491438;491439;491440;491441;491442;491443;491444;491445;491446;491447;491448;491449;491450;491451;491452;491453;491454;491455;491456;491457;491458;498028;498029;498030;498031;498032;498033;498034;498035;498036;498037;498038;498039;498040;498041;498042;498043;498044;498045;498046;498047;498048;508450;508451;508452;517535;517536;517537;517538;517539;517540;517541;517542;517543;517544;517545;517546;517547;517548;517549;517550;517551;517552;517553;517554;517555;517556;517557;517558;517559;517560;517561;517562;541930;541931;541932;541933;541934;582675;582676;582677;582678;582679;582680;582681;582682;582683;582684;582685;582686;582687;582688;582689;582690;582691;582692;582693;582694;582695;582696;582697;582698;582699;582700;582701;582702;583033;583034;583035;583036;583037;583038;583039;583040;583041;583042;583043;583044;583045;583046;583047;583048;583049;583050;583051;583052;583053;583054;583055;583056;583057;583058;583059;583060;583061;583062	3.82367e+08	426721	1.83408e+06	1.78855e+06	1.58479e+06	1.93051e+06	1.83087e+06	1.71299e+06	1.62805e+06	728806	473191	870393	1.06894e+06	3.10164e+06	1.91834e+06	405675	1.33774e+06	5.51333e+07	1.61473e+06
2252	Q99460	Q99460	19	19	26S proteasome non-ATPase regulatory subunit 1	PSMD1	NA	sp|Q99460|PSMD1_HUMAN 26S proteasome non-ATPase regulatory subunit 1 OS=Homo sapiens OX=9606 GN=PSMD1 PE=1 SV=2	1	29.6	29.6	105.84	953	953	0	105.11	3805	564;7215;7902;8564;8628;19504;19690;22640;24529;26425;30394;31268;41274;41950;41970;42877;42878;46614;49225	609;7823;8559;9266;9336;9337;21127;21336;24605;26634;28686;33259;34516;34517;45378;46118;46141;47133;47134;51253;54099	6617;6618;6619;6620;6621;6622;6623;6624;6625;6626;6627;6628;6629;6630;6631;6632;6633;6634;87063;94549;94550;94551;94552;94553;94554;94555;94556;94557;94558;94559;94560;94561;94562;94563;94564;94565;94566;94567;94568;94569;101865;101866;101867;101868;102697;102698;102699;102700;102701;102702;102703;102704;102705;102706;102707;102708;232538;232539;232540;232541;232542;232543;232544;232545;232546;232547;232548;232549;232550;232551;232552;232553;232554;232555;232556;235861;274560;274561;274562;274563;274564;274565;274566;274567;274568;274569;274570;274571;274572;296152;296153;296154;296155;296156;296157;320838;320839;320840;320841;320842;320843;320844;371766;384228;384229;384230;384231;384232;384233;384234;384235;384236;384237;384238;384239;384240;499358;506831;506832;506833;506834;506835;506836;507076;507077;507078;507079;507080;507081;507082;507083;507084;507085;507086;507087;507088;517698;517699;517700;517701;517702;517703;517704;517705;517706;517707;517708;517709;517710;517711;517712;517713;566614;566615;566616;566617;598653	34336000	1.62845e+06	2.31623e+06	789945	1.8902e+06	19058000	2.34889e+06	1.81467e+06	756865	88915.1	3.01246e+06	1.82445e+06	1.63311e+06	1.35164e+06	2.82049e+06	2.29062e+06	2.67906e+06	189764	3.01443e+06
2253	Q99470	Q99470	4	4	Stromal cell-derived factor 2	SDF2	NA	sp|Q99470|SDF2_HUMAN Stromal cell-derived factor 2 OS=Homo sapiens OX=9606 GN=SDF2 PE=1 SV=2	1	33.2	33.2	23.026	211	211	0	159.38	3807	3081;12148;18799;48578	3338;3339;3340;13168;13169;20381;53386	36770;36771;36772;36773;36774;36775;36776;36777;36778;36779;36780;36781;36782;36783;36784;36785;36786;36787;36788;36789;36790;36791;36792;36793;36794;36795;36796;142325;142326;142327;142328;142329;142330;142331;142332;142333;142334;142335;142336;142337;142338;142339;142340;142341;142342;142343;142344;142345;142346;142347;142348;142349;142350;142351;142352;142353;223876;223877;223878;223879;223880;223881;223882;223883;223884;223885;223886;223887;223888;223889;223890;223891;590791;590792;590793;590794;590795;590796;590797;590798;590799;590800;590801;590802;590803;590804;590805;590806;590807;590808;590809;590810;590811;590812;590813;590814;590815;590816;590817;590818;590819;590820;590821;590822;590823;590824;590825;590826;590827;590828	0	55164000	53501000	65273000	54993000	47876000	42604000	50764000	56641000	66934000	50887000	69218000	46367000	56796000	63965000	81854000	59195000	54399000	50917000
2254	Q99487	Q99487	8	8	Platelet-activating factor acetylhydrolase 2, cytoplasmic	PAFAH2	NA	sp|Q99487|PAFA2_HUMAN Platelet-activating factor acetylhydrolase 2, cytoplasmic OS=Homo sapiens OX=9606 GN=PAFAH2 PE=1 SV=1	1	28.3	28.3	44.035	392	392	0	14.017	3808	1058;7633;9071;14027;15681;17091;25112;38955	1140;8270;9821;15220;17017;18542;27282;42864	12500;12501;12502;12503;12504;12505;12506;12507;12508;12509;12510;12511;12512;12513;12514;12515;12516;12517;91645;91646;91647;91648;91649;91650;91651;91652;91653;91654;91655;91656;107753;107754;166716;186864;203452;203453;203454;203455;203456;203457;203458;203459;203460;203461;203462;203463;203464;303549;303550;303551;303552;303553;303554;303555;303556;303557;468530;468531;468532;468533;468534;468535;468536;468537;468538	0	12912000	11632000	12870000	13976000	11011000	10752000	11146000	10440000	13154000	10919000	14428000	10031000	11669000	11487000	8665900	9194000	8496300	10355000
2255	Q99497	Q99497	9	9	Protein deglycase DJ-1	PARK7	NA	sp|Q99497|PARK7_HUMAN Parkinson disease protein 7 OS=Homo sapiens OX=9606 GN=PARK7 PE=1 SV=2	1	59.3	59.3	19.891	189	189	0	39.855	3810	6124;8200;8201;9826;10119;14722;16449;22590;46926	6637;8877;8878;10647;10963;15970;15971;15972;17835;24554;51592	72900;72901;72902;72903;72904;72905;72906;72907;72908;72909;72910;72911;72912;72913;72914;72915;72916;72917;97520;97521;97522;97523;97524;97525;97526;97527;97528;97529;97530;97531;97532;97533;97534;97535;97536;97537;97538;97539;97540;97541;97542;97543;116080;116081;116082;116083;116084;116085;116086;116087;116088;116089;116090;116091;116092;116093;116094;116095;116096;116097;116098;116099;116100;116101;116102;116103;116104;116105;116106;116107;116108;116109;116110;116111;116112;116113;116114;116115;116116;116117;119354;174677;174678;174679;174680;174681;174682;174683;174684;174685;174686;174687;174688;174689;174690;174691;174692;174693;174694;174695;174696;174697;174698;174699;174700;174701;196415;273954;273955;273956;273957;273958;273959;273960;273961;273962;273963;273964;273965;273966;273967;273968;273969;273970;273971;273972;273973;273974;273975;273976;273977;273978;273979;273980;273981;570465;570466;570467;570468;570469;570470;570471;570472;570473;570474;570475;570476;570477;570478;570479;570480;570481;570482	7.96567e+06	1.71964e+08	1.63224e+08	1.78944e+08	1.49734e+08	1.26434e+08	1.44604e+08	1.66784e+08	1.66444e+08	1.72024e+08	1.85124e+08	1.45044e+08	1.62564e+08	1.99654e+08	2.30984e+08	2.07654e+08	2.19364e+08	2.10984e+08	2.12364e+08
2256	Q99519	Q99519	8	8	Sialidase-1	NEU1	NA	sp|Q99519|NEUR1_HUMAN Sialidase-1 OS=Homo sapiens OX=9606 GN=NEU1 PE=1 SV=1	1	26.3	26.3	45.467	415	415	0	28.476	3812	5594;17679;21138;31756;32201;33945;34161;48580	6078;19173;22959;35057;35540;37433;37664;53388	67059;210248;210249;210250;210251;210252;210253;210254;210255;210256;210257;210258;210259;210260;210261;210262;210263;210264;254995;254996;254997;254998;254999;255000;255001;255002;255003;255004;255005;390238;390239;390240;390241;390242;395498;414226;414227;416426;590831;590832;590833;590834;590835;590836;590837;590838;590839;590840;590841;590842;590843;590844;590845;590846	0	17030000	14465000	19059000	17076000	17783000	14556000	24049000	21900000	18836000	19326000	20176000	22272000	14976000	16755000	15655000	18208000	14395000	12339000
2257	Q99536	Q99536	11	11	Synaptic vesicle membrane protein VAT-1 homolog	VAT1	NA	sp|Q99536|VAT1_HUMAN Synaptic vesicle membrane protein VAT-1 homolog OS=Homo sapiens OX=9606 GN=VAT1 PE=1 SV=2	1	40.7	40.7	41.92	393	393	0	92.466	3814	633;12026;17803;27408;27969;33272;36442;40589;42838;45361;47281	683;684;13037;19304;19305;29789;30400;36725;40107;44628;47092;49858;51988	7684;7685;7686;7687;7688;7689;7690;7691;7692;7693;7694;7695;7696;7697;7698;7699;140768;140769;140770;140771;140772;140773;140774;140775;140776;140777;140778;140779;140780;211771;211772;211773;211774;211775;211776;211777;211778;211779;211780;211781;211782;211783;211784;211785;211786;211787;211788;211789;211790;211791;211792;211793;211794;211795;211796;211797;211798;211799;332704;339242;339243;339244;339245;339246;339247;339248;339249;339250;339251;339252;339253;339254;339255;339256;408613;408614;408615;408616;408617;408618;408619;408620;408621;408622;408623;408624;408625;408626;408627;408628;439571;439572;439573;439574;439575;439576;439577;439578;439579;439580;439581;439582;439583;439584;439585;439586;439587;439588;439589;439590;439591;439592;439593;439594;439595;439596;439597;439598;439599;439600;439601;439602;439603;439604;439605;439606;439607;439608;439609;489077;489078;489079;489080;489081;489082;489083;489084;489085;489086;489087;489088;489089;489090;489091;489092;489093;489094;489095;517112;517113;517114;517115;517116;517117;517118;517119;517120;517121;517122;517123;517124;551301;551302;551303;574950;574951;574952;574953;574954;574955;574956;574957;574958;574959;574960;574961;574962;574963;574964;574965;574966;574967;574968;574969;574970	1.05456e+08	1.12725e+06	1.10971e+06	1.41943e+07	4.14043e+07	1.25314e+08	2.78243e+07	1.38696e+06	659929	7.42433e+06	788018	2.10643e+07	983295	1.77694e+06	2.6358e+06	298497	680515	973865	439354
2258	Q99538	Q99538	3	3	Legumain	LGMN	NA	sp|Q99538|LGMN_HUMAN Legumain OS=Homo sapiens OX=9606 GN=LGMN PE=1 SV=1	1	12.7	12.7	49.411	433	433	0	5.0162	3815	4194;8371;26950	4550;9059;29279	49999;50000;50001;50002;50003;99600;99601;99602;99603;99604;99605;327488	0	969798	264610	2.20096e+06	2.41636e+06	859848	2.19532e+06	2.57338e+06	2.70024e+06	1.59689e+06	2.43914e+06	708020	1.45481e+06	1.77851e+06	1.36709e+06	1.88867e+06	2492600	1.54729e+06	610771
2259	Q99541	Q99541	16	16	Perilipin-2	PLIN2	NA	sp|Q99541|PLIN2_HUMAN Perilipin-2 OS=Homo sapiens OX=9606 GN=PLIN2 PE=1 SV=2	1	54	54	48.075	437	437	0	81.208	3816	4227;5495;7768;12276;24660;27344;29555;30611;32224;36810;36811;37519;38931;39946;41345;44001	4584;5971;8413;8414;13309;26781;29722;32087;33578;35565;40516;40517;41288;42839;43927;45456;45457;48371	50344;50345;50346;50347;50348;50349;50350;50351;50352;50353;50354;50355;50356;50357;50358;65562;65563;65564;65565;65566;65567;93106;93107;93108;93109;143798;143799;143800;143801;143802;143803;297589;297590;297591;297592;297593;332020;332021;332022;332023;332024;332025;332026;332027;332028;332029;332030;332031;332032;332033;332034;332035;332036;332037;332038;332039;332040;359528;359529;374655;374656;395783;443959;443960;443961;443962;443963;443964;443965;443966;443967;443968;443969;443970;443971;443972;452692;452693;452694;452695;452696;452697;452698;452699;452700;452701;452702;452703;452704;452705;452706;452707;452708;468374;468375;468376;468377;468378;468379;479752;479753;479754;479755;479756;479757;479758;479759;479760;479761;479762;479763;479764;479765;479766;479767;479768;479769;479770;479771;500235;500236;500237;500238;500239;500240;500241;500242;500243;500244;500245;500246;500247;500248;500249;500250;500251;500252;500253;500254;500255;500256;500257;500258;500259;533727;533728;533729;533730;533731;533732;533733;533734;533735;533736	7.34023e+07	957467	915751	2.27867e+06	284526	1.46827e+06	576410	367766	2.60781e+06	2.9031e+06	752530	599812	1.92781e+06	2.44079e+06	1.26438e+06	2.5055e+06	172186	694382	2.09486e+06
2260	Q99551	Q99551	5	5	Transcription termination factor 1, mitochondrial	MTERF1	NA	sp|Q99551|MTEF1_HUMAN Transcription termination factor 1, mitochondrial OS=Homo sapiens OX=9606 GN=MTERF1 PE=1 SV=1	1	14	14	45.778	399	399	0.00024114	3.6848	3818	14485;25044;38428;38545;45125	15709;27208;42290;42420;49609	171690;171691;302637;302638;463163;464581;548643;548644;548645;548646;548647;548648;548649;548650;548651;548652	0	134907	307798	699748	2.64138e+06	2.12311e+06	257750	4819300	3.06394e+06	2.21852e+06	1.61278e+06	2.01944e+06	781042	1.66987e+06	2.2235e+06	701576	163432	2.82983e+06	829362
2261	Q99571	Q99571	4	4	P2X purinoceptor 4	P2RX4	NA	sp|Q99571|P2RX4_HUMAN P2X purinoceptor 4 OS=Homo sapiens OX=9606 GN=P2RX4 PE=1 SV=2	1	15.2	15.2	43.369	388	388	0	6.2029	3821	8024;12747;18200;40412	8695;13814;19735;44439	95874;95875;95876;95877;150072;150073;216935;485926;485927;485928;485929	0	508555	1.94566e+06	2.31206e+06	2.42027e+06	1.57137e+06	182301	2.92722e+06	2.50689e+06	1.23282e+06	1.30092e+06	1.45184e+06	171323	507704	7825400	671292	13169000	3.00859e+06	2.96085e+06
2262	Q99575	Q99575	11	11	Ribonucleases P/MRP protein subunit POP1	POP1	NA	sp|Q99575|POP1_HUMAN Ribonucleases P/MRP protein subunit POP1 OS=Homo sapiens OX=9606 GN=POP1 PE=1 SV=2	1	16.3	16.3	114.71	1024	1024	0	67.892	3822	184;8469;10956;21829;25561;25778;36320;36812;41171;45856;48712	200;201;9164;9165;11864;23726;27762;27992;39978;40518;45264;50442;53530	2082;2083;100773;100774;100775;100776;100777;100778;128566;264204;264205;264206;264207;264208;264209;309971;309972;309973;309974;309975;309976;309977;309978;312517;312518;312519;312520;437874;443973;443974;443975;443976;443977;443978;443979;443980;443981;443982;443983;443984;443985;443986;443987;443988;443989;443990;443991;443992;497544;497545;558233;558234;558235;558236;558237;558238;558239;558240;558241;558242;558243;558244;558245;558246;558247;592438	7061900	1.99611e+06	2.30593e+06	2.27994e+06	4576100	4593100	1.44919e+06	2331200	850000	1978700	8410100	4740100	4592100	943483	1677400	191600	5705100	6797100	2.75964e+06
2263	Q99584	Q99584	1	1	Protein S100-A13	S100A13	NA	sp|Q99584|S10AD_HUMAN Protein S100-A13 OS=Homo sapiens OX=9606 GN=S100A13 PE=1 SV=1	1	11.2	11.2	11.471	98	98	0.00067431	2.6944	3823	37781	41578	455937;455938;455939;455940;455941;455942;455943;455944;455945;455946;455947	0	2.60987e+06	1.97163e+06	2.53082e+06	1.24381e+06	2.44916e+06	713634	1.03482e+06	1.86019e+06	2.1665e+06	2.24173e+06	2.07949e+06	285473	3.01817e+06	2.72202e+06	824658	1.35169e+06	2.76665e+06	2811100
2264	Q99590	Q99590	12	12	Protein SCAF11	SCAF11	NA	sp|Q99590|SCAFB_HUMAN Protein SCAF11 OS=Homo sapiens OX=9606 GN=SCAF11 PE=1 SV=2	1	11.9	11.9	164.65	1463	1463	0	46.79	3824	14437;21853;23554;24750;33858;36385;36863;40577;41451;44186;44605;47471	15658;23751;25574;26882;37345;40047;40575;44616;45568;48576;49033;52192	171137;171138;264478;264479;264480;264481;285129;298721;413716;413717;413718;413719;413720;413721;413722;413723;438545;438546;438547;438548;438549;438550;438551;438552;438553;438554;438555;444863;444864;444865;444866;444867;444868;444869;444870;444871;444872;444873;444874;444875;444876;488946;488947;488948;488949;488950;488951;488952;501183;536323;536324;542167;542168;542169;542170;542171;542172;542173;542174;542175;542176;542177;542178;542179;577115;577116;577117;577118	8.72067e+06	845245	1.63648e+06	927374	2.10333e+06	618933	1.38657e+06	4.57633e+06	1.51133e+06	5.12633e+06	4.73933e+06	3.05733e+06	1.06903e+07	3.00433e+06	1.94166e+06	1.39176e+06	2.75473e+06	5.12133e+06	1.38633e+06
2265	Q99595	Q99595	4	4	Mitochondrial import inner membrane translocase subunit Tim17-A	TIMM17A	NA	sp|Q99595|TI17A_HUMAN Mitochondrial import inner membrane translocase subunit Tim17-A OS=Homo sapiens OX=9606 GN=TIMM17A PE=1 SV=1	1	45.6	45.6	18.023	171	171	0	55.766	3825	9010;12647;16267;22031	9759;13708;17647;23943;23944	107027;107028;107029;107030;107031;107032;107033;107034;107035;107036;107037;107038;107039;107040;107041;107042;107043;107044;107045;107046;107047;107048;107049;107050;107051;107052;107053;107054;107055;107056;107057;107058;148634;148635;148636;148637;148638;148639;148640;148641;148642;148643;148644;148645;148646;148647;148648;148649;148650;148651;148652;194010;194011;194012;194013;194014;194015;194016;194017;194018;194019;194020;194021;194022;194023;266568;266569;266570;266571;266572;266573;266574;266575;266576;266577;266578;266579;266580;266581;266582;266583;266584;266585;266586;266587;266588;266589;266590;266591;266592;266593;266594	2777100	21128900	25106900	1.29127e+06	10227900	12533900	9927900	30691900	26255900	27167900	20842900	20321900	17103900	52481900	61435900	54724900	21170900	27051900	28082900
2266	Q99614	Q99614	5	5	Tetratricopeptide repeat protein 1	TTC1	NA	sp|Q99614|TTC1_HUMAN Tetratricopeptide repeat protein 1 OS=Homo sapiens OX=9606 GN=TTC1 PE=1 SV=1	1	30.5	30.5	33.526	292	292	0	24.961	3828	2253;25990;26692;37540;46725	2432;28228;28969;41313;51373	27007;27008;27009;27010;315886;324409;453021;453022;453023;453024;568048;568049;568050;568051;568052;568053;568054;568055;568056	0	3.06581e+06	209209	908895	430965	2.61145e+06	3.07918e+06	12352000	2.31752e+06	1.08763e+06	1.10928e+06	1.87202e+06	1.80443e+06	2.1521e+06	1.77059e+06	1.94168e+06	1.1156e+06	1.23252e+06	1.13377e+06
2267	Q99623	Q99623	18	18	Prohibitin-2	PHB2	NA	sp|Q99623|PHB2_HUMAN Prohibitin-2 OS=Homo sapiens OX=9606 GN=PHB2 PE=1 SV=2	1	65.6	65.6	33.296	299	299	0	253.58	3830	3654;3854;5977;6984;11782;12500;13759;19944;21227;22170;22319;25342;26492;30462;30463;33520;45426;45517	3976;4189;6482;7560;7561;12776;13543;14934;21608;23055;24103;24262;27527;28755;33362;33363;33364;36981;36982;49928;50026;50027	43682;43683;43684;43685;43686;43687;43688;43689;43690;43691;43692;43693;43694;43695;43696;43697;43698;43699;43700;43701;45850;45851;45852;45853;45854;45855;45856;45857;45858;45859;45860;45861;45862;45863;45864;45865;45866;45867;45868;45869;45870;71397;71398;71399;83426;83427;83428;83429;83430;83431;83432;83433;83434;83435;83436;83437;83438;83439;83440;83441;83442;83443;83444;83445;83446;83447;83448;83449;83450;83451;83452;83453;83454;83455;83456;83457;83458;83459;83460;83461;83462;83463;83464;83465;83466;83467;83468;83469;83470;83471;83472;83473;83474;83475;83476;83477;83478;83479;83480;83481;83482;83483;83484;83485;83486;83487;83488;137545;137546;137547;137548;137549;137550;137551;137552;137553;137554;137555;137556;137557;137558;137559;137560;137561;137562;137563;137564;137565;137566;137567;137568;137569;137570;137571;137572;137573;137574;137575;137576;137577;137578;137579;137580;137581;137582;137583;137584;146238;146239;146240;146241;146242;146243;146244;146245;146246;146247;146248;146249;146250;146251;146252;146253;146254;146255;146256;146257;146258;146259;163494;163495;163496;163497;163498;163499;163500;163501;163502;163503;163504;163505;163506;163507;163508;163509;163510;163511;163512;163513;163514;163515;163516;163517;163518;163519;163520;163521;163522;163523;163524;163525;163526;163527;238970;238971;238972;238973;238974;238975;238976;238977;238978;238979;238980;238981;238982;238983;238984;238985;238986;238987;238988;238989;238990;238991;238992;238993;238994;238995;238996;238997;238998;238999;239000;239001;239002;239003;239004;239005;239006;239007;239008;239009;239010;239011;239012;256027;256028;256029;256030;256031;256032;256033;256034;256035;256036;256037;256038;256039;256040;256041;256042;256043;256044;256045;256046;256047;256048;256049;256050;256051;256052;256053;256054;256055;256056;256057;256058;256059;256060;256061;256062;256063;256064;256065;256066;256067;256068;256069;256070;256071;256072;256073;256074;256075;256076;256077;256078;256079;256080;256081;256082;268733;268734;268735;268736;268737;268738;268739;268740;268741;268742;268743;268744;268745;268746;268747;268748;268749;268750;268751;268752;268753;268754;268755;268756;268757;268758;268759;268760;268761;268762;268763;268764;268765;268766;268767;268768;268769;268770;268771;268772;268773;268774;268775;268776;268777;268778;268779;268780;268781;268782;268783;268784;268785;270919;270920;270921;270922;270923;270924;270925;270926;270927;270928;270929;270930;270931;270932;270933;270934;270935;270936;270937;270938;270939;270940;270941;270942;270943;270944;270945;270946;270947;270948;270949;270950;270951;270952;270953;270954;270955;270956;270957;270958;307622;307623;307624;307625;307626;307627;307628;307629;307630;307631;307632;307633;307634;307635;307636;307637;307638;307639;307640;307641;307642;307643;307644;307645;321408;321409;321410;321411;321412;321413;321414;321415;321416;321417;321418;321419;321420;321421;321422;321423;321424;321425;321426;321427;321428;321429;321430;321431;321432;321433;321434;321435;321436;321437;321438;321439;321440;321441;321442;321443;321444;321445;321446;321447;321448;321449;321450;321451;321452;321453;321454;321455;321456;321457;321458;321459;321460;321461;321462;321463;321464;321465;321466;321467;372755;372756;372757;372758;372759;372760;372761;372762;372763;372764;372765;372766;372767;372768;372769;372770;372771;372772;372773;372774;372775;372776;372777;372778;372779;372780;372781;372782;372783;372784;372785;372786;372787;372788;372789;372790;372791;372792;372793;372794;372795;372796;372797;372798;372799;372800;372801;372802;372803;372804;372805;372806;372807;410541;410542;410543;410544;410545;410546;410547;410548;410549;410550;410551;410552;410553;552086;552087;552088;552089;552090;552091;552092;552093;552094;552095;552096;552097;552098;552099;552100;552101;552102;552103;552104;552105;552106;552107;552108;553261;553262;553263;553264;553265;553266;553267;553268;553269;553270;553271;553272;553273;553274;553275;553276;553277;553278;553279;553280;553281;553282;553283;553284;553285;553286;553287;553288;553289;553290;553291;553292;553293;553294;553295;553296;553297;553298;553299;553300;553301;553302;553303;553304;553305;553306;553307;553308;553309;553310;553311;553312;553313;553314;553315;553316;553317;553318;553319;553320;553321;553322;553323;553324;553325;553326;553327;553328;553329;553330;553331;553332	411160000	3153840000	3276140000	3553540000	3631440000	3317440000	3464040000	3909040000	4393040000	4270740000	4720240000	4709940000	4656440000	3911240000	3985540000	3907940000	4507240000	4841540000	4599740000
2268	Q99627	Q99627	1	1	COP9 signalosome complex subunit 8	COPS8	NA	sp|Q99627|CSN8_HUMAN COP9 signalosome complex subunit 8 OS=Homo sapiens OX=9606 GN=COPS8 PE=1 SV=1	1	6.7	6.7	23.225	209	209	0.0013012	2.2127	3831	16141	17510	192190	0	1.11865e+06	2.39021e+06	1.48867e+06	1.16065e+06	2482400	1.83478e+06	2.88769e+06	176100	1.38963e+06	1.44812e+06	2.92615e+06	2.57041e+06	1.96641e+06	218507	121314	2.04616e+06	2.85436e+06	804858
2269	Q99640	Q99640	3	3	Membrane-associated tyrosine- and threonine-specific cdc2-inhibitory kinase	PKMYT1	NA	sp|Q99640|PMYT1_HUMAN Membrane-associated tyrosine- and threonine-specific cdc2-inhibitory kinase OS=Homo sapiens OX=9606 GN=PKMYT1 PE=1 SV=1	1	9	9	54.521	499	499	0	7.7645	3833	15231;17379;18262	16528;18850;19798	181203;181204;181205;181206;181207;181208;181209;181210;181211;181212;181213;181214;181215;206644;217634;217635	0	2.22474e+06	486839	118964	3.10575e+06	718142	2.36758e+06	2.54384e+06	3.08407e+06	920344	1.73483e+06	1.78767e+06	2.8484e+06	2.96953e+06	9628600	8972600	2.6641e+06	1.58343e+06	2.45607e+06
2270	Q99643	Q99643	3	3	Succinate dehydrogenase cytochrome b560 subunit, mitochondrial	SDHC	NA	sp|Q99643|C560_HUMAN Succinate dehydrogenase cytochrome b560 subunit, mitochondrial OS=Homo sapiens OX=9606 GN=SDHC PE=1 SV=1	1	21.9	21.9	18.61	169	169	0	4.9019	3834	12611;18570;37736	13666;20127;20128;41530	148045;148046;148047;148048;148049;148050;148051;148052;148053;148054;148055;148056;148057;148058;221136;221137;221138;221139;221140;221141;221142;221143;221144;221145;221146;221147;221148;221149;221150;221151;221152;221153;221154;221155;221156;221157;221158;221159;221160;221161;221162;221163;221164;221165;455386;455387;455388;455389;455390;455391;455392;455393;455394;455395;455396;455397;455398;455399;455400	0	8920800	8725900	1.6651e+06	2.03879e+06	7249800	8500400	12385000	11826000	9255300	10702000	8420800	11307000	9069900	13739000	18056000	9013700	7653500	11994000
2271	Q99653	Q99653	12	12	Calcineurin B homologous protein 1	CHP1	NA	sp|Q99653|CHP1_HUMAN Calcineurin B homologous protein 1 OS=Homo sapiens OX=9606 GN=CHP1 PE=1 SV=3	1	56.4	56.4	22.456	195	195	0	36.556	3836	4211;4212;5770;8110;8914;11864;20255;21094;21721;22677;29468;41307	4568;4569;6262;8786;9648;12867;21945;22910;23609;24646;31997;45413	50169;50170;50171;50172;50173;50174;68678;96646;96647;96648;96649;96650;106142;106143;106144;106145;106146;106147;106148;106149;106150;106151;106152;106153;106154;106155;106156;138522;138523;242597;242598;242599;242600;242601;242602;242603;242604;242605;242606;242607;242608;242609;242610;242611;242612;242613;242614;242615;242616;242617;242618;242619;242620;242621;242622;254591;254592;254593;254594;254595;262672;262673;262674;262675;262676;262677;262678;262679;262680;262681;262682;262683;262684;262685;262686;262687;262688;274970;274971;274972;274973;274974;274975;274976;274977;274978;274979;274980;274981;274982;274983;274984;274985;274986;358500;358501;358502;358503;358504;358505;358506;358507;358508;358509;358510;358511;358512;358513;358514;358515;358516;358517;358518;358519;499641;499642;499643;499644;499645;499646;499647;499648;499649;499650;499651;499652;499653;499654;499655;499656;499657;499658;499659	0	39549000	41311000	21663000	43431000	30151000	32224000	59678000	41993000	49529000	41738000	47779000	33478000	61874000	69992000	63588000	57195000	52157000	46588000
2272	Q99714	Q99714	17	17	3-hydroxyacyl-CoA dehydrogenase type-2	HSD17B10	NA	sp|Q99714|HCD2_HUMAN 3-hydroxyacyl-CoA dehydrogenase type-2 OS=Homo sapiens OX=9606 GN=HSD17B10 PE=1 SV=3	1	89.3	89.3	26.923	261	261	0	323.31	3841	6656;8152;15820;16637;17248;17866;22788;25190;25415;25416;28968;29110;29111;43578;43836;45130;45709	7212;8828;17169;17170;18033;18712;19374;24760;27366;27607;27608;31468;31469;31617;31618;47906;48183;49614;49615;50272;50273	79232;79233;79234;79235;79236;79237;79238;79239;79240;79241;79242;79243;79244;79245;79246;79247;79248;79249;79250;79251;79252;79253;79254;79255;79256;79257;79258;79259;97140;97141;97142;97143;97144;97145;97146;97147;97148;97149;97150;97151;97152;97153;97154;97155;97156;97157;97158;97159;97160;97161;97162;188569;188570;188571;188572;188573;188574;188575;188576;188577;188578;188579;188580;188581;188582;188583;188584;188585;188586;188587;188588;188589;188590;188591;188592;188593;188594;188595;188596;188597;188598;188599;198309;198310;198311;198312;198313;198314;198315;198316;198317;198318;198319;198320;198321;198322;198323;198324;198325;198326;198327;198328;198329;198330;198331;198332;198333;198334;198335;198336;198337;198338;198339;198340;198341;198342;198343;198344;198345;198346;198347;198348;198349;198350;198351;198352;198353;198354;198355;198356;198357;198358;198359;198360;198361;198362;198363;198364;198365;198366;198367;198368;198369;198370;198371;198372;198373;198374;198375;198376;198377;198378;198379;198380;198381;198382;198383;198384;205206;205207;205208;205209;205210;205211;205212;205213;205214;205215;205216;205217;205218;205219;205220;205221;205222;205223;205224;205225;205226;205227;205228;205229;205230;205231;205232;205233;205234;205235;205236;205237;205238;205239;205240;212631;212632;212633;212634;212635;212636;212637;212638;212639;212640;212641;212642;212643;212644;212645;212646;212647;212648;212649;212650;212651;212652;212653;212654;212655;212656;212657;212658;212659;212660;212661;212662;212663;212664;212665;212666;212667;212668;212669;212670;212671;212672;212673;212674;212675;212676;212677;212678;212679;212680;212681;212682;212683;212684;212685;212686;212687;212688;212689;212690;212691;212692;212693;212694;212695;212696;212697;212698;212699;212700;212701;212702;212703;212704;212705;212706;212707;212708;212709;212710;212711;212712;212713;212714;212715;212716;212717;212718;212719;212720;212721;212722;212723;212724;212725;212726;212727;212728;212729;212730;212731;212732;212733;212734;212735;212736;212737;212738;212739;212740;212741;212742;212743;212744;212745;276332;276333;276334;276335;276336;276337;276338;276339;276340;276341;276342;276343;276344;276345;276346;276347;276348;276349;276350;276351;276352;276353;276354;276355;276356;276357;276358;276359;276360;276361;276362;276363;276364;276365;304520;304521;304522;304523;304524;304525;304526;304527;304528;304529;304530;304531;304532;304533;304534;308449;308450;308451;308452;308453;308454;308455;308456;308457;308458;308459;308460;308461;308462;308463;308464;308465;308466;308467;308468;308469;308470;308471;308472;308473;308474;308475;308476;308477;308478;308479;308480;308481;308482;308483;308484;308485;308486;308487;308488;308489;308490;308491;308492;308493;308494;308495;308496;352296;352297;352298;352299;352300;352301;352302;352303;352304;352305;352306;352307;352308;352309;352310;352311;352312;352313;352314;352315;352316;352317;352318;352319;352320;352321;352322;352323;352324;352325;352326;352327;352328;352329;352330;352331;352332;352333;352334;352335;352336;352337;352338;352339;352340;352341;352342;352343;352344;352345;352346;352347;352348;352349;352350;352351;352352;352353;352354;352355;352356;352357;352358;352359;352360;352361;352362;352363;352364;352365;352366;352367;352368;352369;352370;352371;352372;352373;352374;352375;352376;352377;352378;352379;352380;352381;352382;352383;352384;352385;353954;353955;353956;353957;353958;353959;353960;353961;353962;353963;353964;353965;353966;353967;353968;353969;353970;353971;353972;353973;353974;353975;353976;353977;353978;353979;353980;353981;353982;353983;353984;353985;353986;353987;353988;353989;353990;353991;353992;353993;353994;353995;353996;353997;353998;353999;354000;354001;354002;354003;354004;354005;354006;354007;354008;354009;354010;354011;354012;354013;354014;354015;354016;354017;354018;354019;354020;354021;354022;354023;354024;354025;354026;354027;354028;354029;354030;354031;354032;354033;354034;528249;528250;528251;528252;528253;528254;528255;528256;528257;528258;528259;528260;528261;528262;528263;528264;528265;528266;528267;528268;528269;528270;528271;528272;528273;531621;531622;531623;531624;531625;531626;531627;531628;531629;531630;531631;531632;531633;531634;531635;531636;531637;531638;531639;531640;531641;531642;531643;531644;531645;531646;531647;531648;531649;548675;548676;548677;548678;548679;548680;548681;548682;548683;548684;548685;548686;548687;548688;548689;548690;548691;548692;548693;555939;555940;555941;555942;555943;555944;555945;555946;555947;555948;555949;555950;555951;555952;555953;555954;555955;555956;555957;555958;555959;555960;555961;555962;555963;555964;555965;555966;555967;555968;555969;555970;555971;555972;555973;555974;555975;555976;555977;555978;555979;555980;555981;555982;555983;555984;555985;555986;555987;555988;555989;555990;555991;555992;555993;555994;555995;555996	1.30164e+08	8.15006e+08	8.13916e+08	9.77936e+08	9.49536e+08	7.88366e+08	8.91636e+08	2.48684e+09	2.67384e+09	2.53864e+09	3.07894e+09	2.57704e+09	2.62024e+09	2.48134e+09	2.85304e+09	2.51164e+09	2.39644e+09	2.62534e+09	2.43454e+09
2273	Q99715	Q99715	73	73	Collagen alpha-1(XII) chain	COL12A1	NA	sp|Q99715|COCA1_HUMAN Collagen alpha-1(XII) chain OS=Homo sapiens OX=9606 GN=COL12A1 PE=1 SV=2	1	32.3	32.3	333.14	3063	3063	0	271.75	3842	2376;5767;6537;6772;8180;8317;12304;12309;13818;15160;15449;15859;15860;16751;16929;17761;19623;20057;20352;20354;20355;21857;21984;22003;22007;22011;22072;22306;25107;25229;26030;26587;26588;27874;28410;30332;31183;31573;32180;32407;32701;32876;33034;35561;35771;36789;37998;38232;38773;40653;41461;41654;41904;42358;42873;43357;43636;43911;44219;44277;44646;44851;46225;46417;46664;46669;46715;46764;47325;47402;47589;48349;48350	2566;6259;7087;7329;8857;9000;13338;13343;14997;16452;16763;17213;17214;18177;18178;18367;19259;21260;21728;22050;22052;22053;23755;23891;23910;23914;23918;23990;24249;27277;27406;28274;28860;28861;30289;30865;33166;33167;34420;34852;35519;35784;36100;36294;36466;39155;39387;40492;41803;42050;42666;44700;45578;45792;46072;46568;47128;47657;47969;48267;48614;48677;49078;49305;49306;50827;51036;51307;51312;51360;51412;52035;52119;52316;53134;53135	28484;28485;28486;28487;28488;28489;28490;28491;28492;28493;28494;28495;68671;78000;78001;78002;78003;78004;78005;78006;78007;78008;78009;78010;78011;78012;78013;78014;78015;80468;80469;80470;80471;80472;80473;80474;80475;97320;98954;98955;98956;144203;144204;144205;144206;144207;144208;144209;144210;144211;144212;144213;144214;144244;144245;144246;144247;144248;144249;144250;144251;164228;164229;164230;164231;164232;164233;164234;180302;180303;180304;180305;183883;183884;183885;183886;183887;183888;183889;183890;183891;183892;183893;183894;183895;183896;183897;183898;183899;183900;189067;189068;189069;189070;189071;189072;189073;189074;189075;189076;189077;199967;199968;199969;199970;199971;199972;199973;199974;199975;199976;199977;199978;199979;199980;199981;201705;201706;201707;201708;201709;201710;201711;201712;201713;201714;201715;201716;201717;201718;201719;201720;201721;211240;234874;234875;234876;234877;234878;234879;234880;234881;240023;244159;244176;244177;244178;244179;244180;244181;244182;244183;244184;244185;244186;244187;244188;244189;244190;244191;244192;244193;244194;244195;244196;244197;244198;244199;244200;244201;244202;244203;244204;244205;264498;265926;265927;265928;265929;265930;265931;265932;265933;266176;266177;266178;266179;266180;266181;266182;266214;266215;266216;266257;266258;266259;266260;266261;266262;266263;266264;266265;266266;266267;266268;266269;266270;266271;266272;266273;266274;266275;266276;266277;267347;267348;267349;270821;270822;303467;303468;303469;303470;303471;303472;303473;303474;303475;303476;303477;303478;303479;303480;303481;303482;303483;303484;303485;303486;303487;303488;303489;303490;303491;303492;303493;306417;306418;306419;306420;306421;306422;316414;316415;316416;316417;316418;316419;316420;316421;316422;316423;316424;316425;316426;316427;322619;322620;322621;322622;322623;322624;322625;322626;322627;322628;322629;322630;322631;322632;322633;322634;322635;322636;322637;322638;338216;338217;338218;338219;338220;338221;338222;338223;338224;338225;338226;338227;344275;370865;370866;370867;370868;370869;370870;370871;370872;370873;370874;370875;370876;370877;370878;370879;370880;382979;382980;382981;382982;387995;387996;387997;387998;387999;388000;388001;388002;388003;388004;388005;388006;388007;388008;388009;395278;395279;395280;395281;395282;395283;395284;395285;395286;395287;395288;395289;395290;395291;395292;395293;395294;395295;395296;398184;398185;398186;398187;398188;398189;398190;398191;401399;401400;401401;401402;401403;401404;401405;401406;401407;403125;403126;403127;403128;403129;403130;404979;404980;404981;404982;404983;404984;404985;404986;404987;404988;404989;404990;404991;404992;404993;404994;404995;429910;429911;432100;432101;432102;432103;432104;432105;432106;432107;432108;432109;432110;432111;443624;443625;443626;443627;443628;443629;443630;443631;443632;443633;443634;443635;443636;443637;443638;443639;443640;443641;458200;458201;458202;458203;458204;458205;458206;458207;458208;458209;458210;458211;458212;458213;458214;458215;458216;458217;460751;460752;460753;460754;460755;460756;460757;460758;460759;460760;466738;489734;489735;489736;489737;489738;489739;489740;489741;489742;489743;489744;489745;489746;489747;489748;489749;489750;501262;501263;501264;501265;501266;501267;501268;501269;501270;501271;501272;501273;501274;501275;503589;503590;503591;506285;506286;506287;506288;506289;506290;506291;506292;506293;511534;511535;511536;511537;511538;511539;517676;517677;524098;524099;524100;529095;529096;529097;529098;529099;532687;532688;532689;532690;532691;532692;536905;536906;536907;536908;536909;536910;536911;536912;536913;536914;536915;536916;536917;536918;536919;536920;536921;537547;542609;542610;542611;542612;542613;542614;542615;542616;542617;542618;542619;542620;542621;545608;545609;545610;545611;545612;545613;545614;545615;545616;545617;545618;562372;562373;562374;562375;562376;562377;562378;562379;562380;562381;562382;562383;562384;562385;562386;562387;562388;564366;567193;567194;567195;567196;567197;567198;567199;567200;567201;567202;567203;567204;567205;567206;567207;567208;567209;567210;567240;567241;567242;567243;567244;567245;567246;567247;567248;567249;567250;567251;567252;567865;567866;568407;575522;575523;575524;575525;575526;575527;575528;575529;575530;575531;575532;575533;575534;576310;576311;576312;576313;576314;576315;576316;576317;576318;576319;576320;576321;576322;576323;576324;576325;576326;578191;578192;578193;578194;578195;578196;587350;587351;587352;587353;587354;587355;587356;587357;587358;587359;587360;587361;587362;587363;587364	6.45007e+06	1.6611e+08	1.942e+08	2.0889e+08	1.1759e+08	8.32839e+07	9.54599e+07	1.2295e+08	1.4716e+08	1.5855e+08	1.7231e+08	1.3988e+08	1.4266e+08	1.734e+08	1.5823e+08	1.4356e+08	1.2404e+08	1.1241e+08	1.0751e+08
2274	Q99719	Q99719	3	3	Septin-5	2024-09-05	NA	sp|Q99719|SEPT5_HUMAN Septin-5 OS=Homo sapiens OX=9606 GN=SEPTIN5 PE=1 SV=1	1	12.2	12.2	42.777	369	369	0.00024931	4.3362	3844	11576;21718;30129	12554;23606;32861	135097;135098;262642;367400;367401;367402;367403;367404;367405	0	372179	2.50511e+06	607210	2.43309e+06	2.03799e+06	1.28315e+06	1.89742e+06	1.16392e+06	979448	2.32586e+06	1.5429e+06	2.42461e+06	1.74399e+06	1.63763e+06	228945	1.64367e+06	1.54136e+06	729521
2275	Q99720	Q99720	5	5	Sigma non-opioid intracellular receptor 1	SIGMAR1	NA	sp|Q99720|SGMR1_HUMAN Sigma non-opioid intracellular receptor 1 OS=Homo sapiens OX=9606 GN=SIGMAR1 PE=1 SV=1	1	37.7	37.7	25.127	223	223	0	21.809	3845	9209;24607;34957;36935;49616	9973;26716;38508;40653;40654;54516	109184;109185;109186;109187;109188;109189;109190;109191;109192;109193;109194;109195;109196;109197;109198;109199;109200;109201;109202;109203;109204;296940;296941;296942;296943;296944;296945;423409;423410;423411;423412;423413;423414;423415;423416;423417;423418;423419;423420;445608;445609;445610;445611;445612;445613;445614;445615;445616;445617;445618;445619;445620;445621;445622;445623;445624;445625;445626;445627;445628;445629;445630;445631;445632;445633;445634;445635;445636;445637;445638;445639;445640;603031;603032	0	30523000	31501000	436642	37413000	29537000	23500000	36988000	36275000	32922000	42240000	39785000	35494000	36495000	40027000	38854000	37335000	38524000	35315000
2276	Q99747	Q99747	4	4	Gamma-soluble NSF attachment protein	NAPG	NA	sp|Q99747|SNAG_HUMAN Gamma-soluble NSF attachment protein OS=Homo sapiens OX=9606 GN=NAPG PE=1 SV=1	1	15.1	15.1	34.746	312	312	0	80.08	3850	4901;5073;12717;27264	5318;5510;13781;29637	58630;58631;58632;58633;58634;58635;58636;58637;58638;58639;58640;58641;58642;58643;58644;60608;60609;149530;331189	0	142408	1.12826e+06	1.81395e+06	329764	657333	2.98976e+06	2.6876e+06	127777	1.09574e+06	162682	2.98044e+06	994286	2.64367e+06	2.44327e+06	3.04217e+06	16587.2	5876000	358517
2277	Q99757	Q99757	2	2	Thioredoxin, mitochondrial	TXN2	NA	sp|Q99757|THIOM_HUMAN Thioredoxin, mitochondrial OS=Homo sapiens OX=9606 GN=TXN2 PE=1 SV=2	1	19.9	19.9	18.383	166	166	0	6.4397	3852	14455;21654	15677;23517	171306;261387;261388;261389;261390;261391;261392;261393;261394	0	1.2337e+06	3.117e+06	3.10772e+06	1.24929e+06	503708	1.73162e+06	1.49571e+06	2.33198e+06	2.46153e+06	2.8524e+06	137902	382362	2.53623e+06	9606400	2.84872e+06	1.76448e+06	2.30537e+06	1.86831e+06
2278	Q99766	Q99766	5	5	ATP synthase subunit s, mitochondrial	ATP5S	NA	sp|Q99766|ATP5S_HUMAN ATP synthase subunit s, mitochondrial OS=Homo sapiens OX=9606 GN=DMAC2L PE=1 SV=3	1	21.9	21.9	24.866	215	215	0	8.0804	3853	478;10266;28460;40281;48860	513;11115;30916;44290;53691	5562;5563;5564;5565;5566;5567;5568;5569;5570;5571;5572;5573;5574;5575;5576;5577;120793;120794;120795;120796;120797;344841;344842;344843;344844;344845;344846;344847;344848;344849;344850;344851;344852;344853;344854;344855;344856;344857;344858;484215;484216;484217;484218;484219;484220;484221;484222;484223;484224;484225;484226;484227;484228;484229;594160;594161;594162;594163;594164;594165;594166;594167;594168;594169;594170;594171;594172;594173;594174;594175;594176;594177	0	21522000	20105000	20523000	24757000	17498000	18693000	25810000	24493000	20741000	26538000	21807000	26383000	31413000	31878000	31081000	30882000	25918000	27211000
2279	Q99797	Q99797	24	23	Mitochondrial intermediate peptidase	MIPEP	NA	sp|Q99797|MIPEP_HUMAN Mitochondrial intermediate peptidase OS=Homo sapiens OX=9606 GN=MIPEP PE=1 SV=2	1	40	39	80.64	713	713	0	52.709	3854	653;4631;14602;15459;16384;19786;20459;22978;24126;26375;27129;27187;29015;29122;31657;32456;32816;32817;37517;40699;43238;46626;47170;49700	705;5026;15838;16774;17766;21439;22166;24957;26193;28635;29489;29554;31520;31629;34945;35834;35835;36223;36224;41285;41286;44750;47529;51266;51866;54603	7871;7872;7873;7874;7875;7876;7877;7878;7879;7880;7881;7882;7883;7884;7885;7886;55380;173164;173165;173166;173167;173168;173169;184055;184056;184057;184058;184059;184060;184061;184062;184063;184064;184065;184066;184067;184068;184069;184070;184071;184072;184073;184074;195463;237050;237051;237052;237053;237054;237055;237056;237057;237058;237059;237060;237061;237062;237063;237064;237065;237066;237067;245292;278256;291808;291809;291810;291811;291812;291813;291814;291815;320361;320362;320363;320364;320365;320366;320367;320368;320369;320370;320371;329557;329558;329559;329560;329561;329562;329563;329564;329565;329566;329567;329568;329569;329570;329571;329572;329573;329574;329575;329576;329577;329578;329579;329580;329581;329582;329583;329584;329585;329586;329587;330235;330236;330237;330238;330239;330240;330241;330242;330243;330244;330245;330246;330247;330248;330249;330250;330251;353045;353046;353047;353048;353049;353050;353051;353052;353053;353054;353055;353056;353057;353058;353059;353060;354145;354146;354147;354148;354149;354150;354151;354152;354153;354154;354155;354156;354157;389136;398602;398603;398604;398605;398606;398607;398608;398609;398610;398611;398612;398613;398614;398615;398616;398617;398618;398619;398620;398621;398622;398623;398624;398625;402463;402464;402465;402466;452681;452682;452683;452684;452685;452686;452687;452688;490202;490203;490204;490205;490206;490207;490208;490209;490210;490211;490212;522685;522686;522687;566723;566724;566725;566726;566727;566728;566729;566730;566731;566732;566733;566734;566735;566736;566737;566738;573822;573823;573824;573825;573826;573827;573828;573829;573830;573831;603873;603874;603875;603876;603877;603878	0	73013000	77563000	79698000	69160000	64893000	83121000	85959000	86330000	81181000	89244000	79753000	83096000	73340000	80897000	74828000	81747000	82165000	74474000
2280	Q99798	Q99798	48	48	Aconitate hydratase, mitochondrial	ACO2	NA	sp|Q99798|ACON_HUMAN Aconitate hydratase, mitochondrial OS=Homo sapiens OX=9606 GN=ACO2 PE=1 SV=2	1	64.2	64.2	85.424	780	780	0	323.31	3855	2324;4405;5255;6270;6478;6713;6788;7735;8938;9912;13800;13801;14058;14059;15279;15280;15934;16001;18691;22228;23144;24338;24339;24340;27153;27799;27800;27801;28739;28740;28765;28766;31302;31332;32896;34084;35538;41076;43279;43328;43405;43406;43524;43525;44534;47584;47953;48594	2510;4774;5706;6798;7021;7269;7346;8378;9674;10744;14977;14978;15252;15253;16577;16578;17292;17361;20259;24165;25135;26424;26425;26426;29516;30209;30210;30211;31224;31225;31252;31253;34560;34595;36315;37581;39131;45162;47574;47626;47716;47717;47718;47719;47720;47721;47847;47848;48955;48956;52311;52709;53402	27887;27888;52536;62574;62575;62576;62577;62578;62579;62580;62581;62582;62583;62584;74999;75000;75001;75002;75003;75004;75005;75006;75007;75008;75009;75010;75011;75012;75013;75014;75015;75016;75017;75018;75019;75020;75021;75022;75023;75024;75025;75026;77269;77270;77271;77272;77273;77274;77275;77276;77277;77278;77279;77280;77281;77282;77283;77284;77285;77286;77287;77288;77289;77290;77291;77292;77293;77294;77295;77296;77297;77298;77299;77300;77301;77302;77303;77304;77305;77306;77307;77308;77309;79848;79849;79850;79851;79852;79853;79854;79855;79856;79857;79858;79859;79860;80630;80631;80632;80633;80634;80635;80636;80637;80638;80639;80640;80641;80642;80643;80644;80645;80646;80647;80648;80649;80650;80651;80652;80653;80654;80655;92773;92774;92775;92776;92777;92778;92779;92780;92781;92782;92783;92784;92785;92786;92787;92788;92789;92790;92791;92792;92793;92794;92795;92796;92797;92798;92799;92800;92801;92802;92803;92804;92805;92806;92807;92808;92809;92810;106342;106343;106344;106345;106346;106347;106348;106349;106350;106351;106352;106353;106354;106355;106356;106357;106358;106359;117009;117010;117011;117012;117013;117014;117015;117016;117017;117018;117019;117020;117021;117022;117023;117024;117025;117026;164006;164007;164008;164009;164010;164011;164012;164013;164014;164015;164016;164017;164018;164019;164020;164021;164022;164023;164024;164025;164026;164027;164028;164029;164030;164031;164032;164033;164034;164035;164036;164037;164038;164039;164040;164041;164042;164043;164044;164045;164046;164047;164048;164049;164050;164051;164052;164053;164054;164055;167004;167005;167006;167007;167008;167009;167010;167011;167012;167013;167014;167015;167016;167017;167018;167019;167020;167021;167022;167023;167024;167025;167026;167027;167028;167029;167030;167031;167032;167033;167034;167035;167036;167037;167038;167039;167040;167041;167042;167043;167044;167045;167046;167047;167048;167049;167050;167051;167052;167053;167054;167055;167056;167057;167058;167059;167060;167061;167062;167063;167064;167065;167066;181720;181721;181722;181723;181724;181725;181726;181727;181728;181729;181730;181731;181732;181733;181734;181735;181736;181737;181738;181739;181740;181741;181742;181743;181744;181745;181746;181747;181748;181749;181750;181751;181752;181753;181754;181755;181756;181757;181758;181759;181760;181761;181762;181763;181764;181765;181766;181767;189941;190479;190480;190481;190482;190483;190484;190485;190486;190487;190488;190489;190490;190491;190492;190493;190494;190495;190496;190497;222561;269462;269463;269464;269465;269466;269467;269468;269469;269470;269471;269472;269473;269474;269475;269476;269477;269478;269479;269480;269481;269482;269483;269484;269485;269486;269487;269488;269489;269490;269491;269492;269493;269494;269495;269496;269497;280577;280578;280579;280580;280581;280582;280583;280584;280585;280586;280587;280588;280589;280590;280591;280592;280593;280594;294189;294190;294191;294192;294193;294194;294195;294196;294197;294198;294199;294200;294201;294202;294203;294204;294205;294206;294207;294208;294209;294210;294211;294212;294213;294214;294215;294216;294217;294218;294219;294220;294221;294222;294223;294224;294225;294226;294227;294228;294229;294230;294231;294232;294233;294234;294235;294236;294237;329868;329869;329870;329871;329872;329873;329874;329875;329876;329877;329878;329879;329880;329881;329882;329883;329884;329885;329886;329887;329888;329889;329890;329891;329892;329893;329894;329895;329896;329897;329898;329899;329900;329901;329902;329903;337346;337347;337348;337349;337350;337351;337352;337353;337354;337355;337356;337357;337358;337359;337360;337361;337362;337363;337364;337365;337366;337367;337368;337369;337370;337371;337372;337373;337374;337375;337376;337377;337378;337379;337380;337381;337382;337383;337384;337385;337386;337387;337388;349355;349356;349357;349358;349359;349360;349361;349362;349363;349364;349365;349366;349367;349368;349369;349370;349371;349372;349373;349374;349375;349376;349377;349378;349379;349775;349776;349777;349778;349779;349780;349781;349782;349783;349784;349785;349786;349787;349788;349789;349790;349791;349792;349793;385002;385003;385004;385005;385006;385007;385008;385009;385010;385011;385012;385013;385014;385015;385016;385017;385018;385019;385020;385021;385022;385023;385024;385025;385026;385027;385028;385029;385030;385031;385032;385033;385034;385417;385418;385419;385420;385421;385422;385423;385424;385425;385426;385427;385428;385429;385430;385431;385432;385433;385434;385435;385436;385437;385438;385439;385440;385441;385442;385443;385444;385445;385446;385447;385448;385449;385450;385451;385452;385453;385454;385455;385456;385457;385458;385459;385460;385461;385462;385463;403316;403317;403318;403319;403320;403321;403322;403323;403324;403325;403326;403327;403328;403329;403330;403331;403332;403333;403334;403335;415619;415620;415621;415622;415623;415624;415625;415626;415627;415628;415629;415630;415631;415632;415633;415634;415635;415636;415637;415638;415639;415640;415641;415642;415643;415644;429580;429581;496318;496319;496320;496321;496322;496323;496324;496325;496326;496327;496328;496329;496330;496331;496332;496333;496334;496335;496336;496337;496338;496339;523097;523098;523099;523100;523101;523102;523103;523104;523105;523106;523107;523108;523109;523110;523111;523112;523113;523114;523115;523706;523707;523708;523709;523710;523711;523712;523713;523714;523715;523716;523717;523718;523719;523720;523721;523722;523723;523724;523725;523726;524823;524824;524825;524826;524827;524828;524829;524830;524831;524832;524833;524834;524835;524836;524837;524838;524839;524840;524841;524842;524843;524844;524845;524846;524847;524848;524849;524850;524851;524852;524853;524854;524855;524856;524857;524858;524859;524860;524861;524862;524863;524864;524865;524866;524867;524868;524869;524870;524871;524872;524873;524874;524875;524876;524877;524878;524879;524880;524881;524882;524883;524884;524885;524886;524887;524888;524889;524890;524891;524892;524893;524894;524895;524896;524897;524898;524899;524900;524901;524902;524903;524904;524905;524906;524907;524908;524909;524910;524911;524912;524913;524914;524915;524916;524917;524918;524919;524920;524921;524922;524923;524924;524925;524926;524927;524928;524929;524930;524931;524932;524933;524934;524935;524936;524937;524938;524939;524940;524941;524942;524943;524944;524945;524946;524947;524948;524949;524950;524951;524952;524953;524954;524955;524956;524957;524958;524959;524960;524961;524962;524963;524964;524965;524966;524967;524968;524969;524970;524971;524972;524973;524974;524975;524976;524977;524978;524979;524980;524981;524982;524983;524984;524985;524986;524987;524988;524989;524990;524991;524992;524993;524994;524995;524996;524997;524998;524999;525000;525001;525002;525003;525004;525005;525006;525007;525008;525009;525010;525011;525012;525013;525014;525015;525016;525017;525018;525019;525020;525021;525022;525023;525024;525025;525026;525027;525028;525029;525030;525031;525032;525033;525034;525035;525036;525037;525038;525039;525040;525041;525042;525043;525044;525045;525046;525047;525048;525049;525050;525051;525052;525053;525054;525055;525056;525057;525058;525059;525060;525061;525062;525063;525064;525065;525066;525067;525068;525069;525070;525071;525072;525073;525074;526986;526987;526988;526989;526990;526991;526992;526993;526994;526995;526996;526997;526998;526999;527000;527001;527002;527003;527004;527005;527006;527007;527008;527009;527010;527011;527012;527013;527014;527015;527016;527017;527018;527019;527020;527021;527022;527023;527024;527025;541211;541212;541213;541214;541215;541216;541217;541218;541219;541220;541221;541222;541223;541224;541225;541226;541227;541228;541229;541230;541231;541232;541233;541234;541235;541236;541237;541238;541239;541240;541241;541242;541243;541244;541245;541246;541247;541248;541249;541250;541251;541252;541253;541254;541255;541256;541257;541258;541259;541260;541261;541262;541263;541264;541265;541266;541267;578179;582509;582510;582511;582512;582513;582514;582515;582516;582517;582518;582519;582520;582521;582522;582523;582524;582525;582526;582527;582528;582529;582530;582531;582532;582533;582534;582535;582536;582537;582538;591018	149350000	2280950000	2428650000	2420250000	1981850000	1750750000	2106450000	1470650000	1688550000	1702450000	1856250000	1662650000	1698750000	2234250000	2513750000	2539250000	2340850000	2344250000	2615450000
2281	Q99805	Q99805	10	10	Transmembrane 9 superfamily member 2	TM9SF2	NA	sp|Q99805|TM9S2_HUMAN Transmembrane 9 superfamily member 2 OS=Homo sapiens OX=9606 GN=TM9SF2 PE=1 SV=1	1	18.7	18.7	75.775	663	663	0	32.704	3856	1118;5296;7834;12688;19619;22367;24250;33547;35729;49069	1202;5754;8488;13751;21255;24313;26325;37010;39345;53930	13022;13023;13024;13025;13026;13027;62979;62980;62981;62982;62983;62984;62985;62986;62987;93899;93900;149164;149165;149166;149167;149168;149169;149170;149171;149172;149173;149174;149175;149176;149177;149178;149179;149180;234793;234794;234795;234796;234797;234798;234799;234800;271569;271570;271571;271572;292987;292988;292989;292990;292991;292992;292993;292994;292995;292996;292997;292998;292999;293000;293001;293002;293003;293004;293005;293006;293007;293008;293009;293010;410704;410705;410706;410707;410708;410709;410710;431682;431683;431684;431685;431686;431687;431688;431689;431690;431691;431692;431693;431694;431695;431696;431697;431698;431699;431700;431701;596835;596836;596837;596838;596839;596840;596841;596842;596843;596844;596845;596846;596847;596848;596849;596850;596851;596852;596853;596854	3.90427e+07	1.92665e+06	2.35933e+06	1.78933e+06	380333	354863	398333	1.31063e+07	2.01063e+07	2.88523e+07	2.82211e+06	1.72753e+07	2.17963e+07	2.09793e+07	3.32933e+06	1.46113e+07	8.38033e+06	2.12204e+06	876961
2282	Q99807	Q99807	4	4	5-demethoxyubiquinone hydroxylase, mitochondrial	COQ7	NA	sp|Q99807|COQ7_HUMAN 5-demethoxyubiquinone hydroxylase, mitochondrial OS=Homo sapiens OX=9606 GN=COQ7 PE=1 SV=3	1	22.6	22.6	24.277	217	217	0	7.1491	3857	22265;39165;41586;42560	24205;43087;43088;45714;46786	270267;270268;270269;270270;270271;270272;270273;471288;471289;471290;471291;471292;471293;502490;502491;502492;502493;502494;502495;502496;502497;502498;502499;502500;513804;513805;513806;513807	0	21098000	22846000	2.74111e+06	1.10773e+06	1.50015e+06	1.88967e+06	2.9694e+06	215756	120919	1.55664e+06	21189000	1.42976e+06	24252000	24662000	23335000	27495000	22980000	1.70671e+06
2283	Q99808	Q99808	5	5	Equilibrative nucleoside transporter 1	SLC29A1	NA	sp|Q99808|S29A1_HUMAN Equilibrative nucleoside transporter 1 OS=Homo sapiens OX=9606 GN=SLC29A1 PE=1 SV=3	1	14.5	14.5	50.219	456	456	0	6.6264	3858	5438;9375;38171;39194;47746	5910;10157;41987;43118;52491	64788;64789;111088;111089;111090;111091;111092;111093;111094;111095;111096;111097;111098;111099;111100;111101;111102;111103;111104;111105;111106;111107;460059;471667;471668;471669;580124	1.08693e+07	1.99813e+06	217681	2.24694e+06	1.87338e+06	1.6815e+06	2.48692e+06	3.00648e+06	147971	1.4818e+06	4.89667e+06	1.98745e+06	968115	450378	2.62524e+06	2.43589e+06	1.41794e+06	4644.03	2.58666e+06
2284	Q99816	Q99816	5	5	Tumor susceptibility gene 101 protein	TSG101	NA	sp|Q99816|TS101_HUMAN Tumor susceptibility gene 101 protein OS=Homo sapiens OX=9606 GN=TSG101 PE=1 SV=2	1	18.7	18.7	43.944	390	390	0	6.2494	3860	4082;6850;10671;12000;30087	4429;7414;11542;13009;32799	48709;48710;81299;81300;81301;81302;81303;81304;81305;81306;81307;81308;125025;140051;140052;140053;140054;366961;366962;366963;366964	7.66797e+06	2.95977e+06	2.6554e+06	161733	84285.9	3.47503e+06	2.12514e+06	2.47845e+06	489423	1.37087e+06	1.01965e+06	2.23189e+06	2.74558e+06	1.37144e+06	2.4432e+06	1.84332e+06	3.02254e+06	3.13871e+06	959592
2285	Q99942	Q99942	3	3	E3 ubiquitin-protein ligase RNF5	RNF5	NA	sp|Q99942|RNF5_HUMAN E3 ubiquitin-protein ligase RNF5 OS=Homo sapiens OX=9606 GN=RNF5 PE=1 SV=1	1	13.3	13.3	19.881	180	180	0	12.023	3866	50;51;47191	56;57;51889	454;455;456;457;458;459;460;461;462;463;464;465;466;467;468;469;470;471;472;473;474;475;476;477;478;479;480;481;482;483;484;485;486;487;488;489;490;574028;574029;574030;574031;574032;574033;574034;574035;574036;574037;574038;574039;574040;574041;574042;574043;574044	3414000	15933000	20412000	24326000	25009000	17377000	27444000	8901000	12781000	14214000	16055000	17834000	17347000	17230000	16355000	18062000	17606000	17796000	20994000
2286	Q99943	Q99943	2	2	1-acyl-sn-glycerol-3-phosphate acyltransferase alpha	AGPAT1	NA	sp|Q99943|PLCA_HUMAN 1-acyl-sn-glycerol-3-phosphate acyltransferase alpha OS=Homo sapiens OX=9606 GN=AGPAT1 PE=1 SV=2	1	10.6	10.6	31.716	283	283	0	7.7748	3867	45419;47373	49921;52085	551967;551968;551969;551970;551971;551972;551973;551974;551975;551976;551977;551978;551979;551980;551981;551982;551983;551984;551985;551986;551987;551988;551989;551990;551991;551992;551993;551994;551995;551996;551997;551998;551999;552000;552001;552002;576083;576084;576085	0	6685600	10579000	540604	8924000	262481	9796500	10724000	12058000	11394000	11613000	10034000	1.1e+07	15816000	11916000	12848000	12232000	12547000	7604600
2287	Q9BPW8	Q9BPW8	12	12	Protein NipSnap homolog 1	NIPSNAP1	NA	sp|Q9BPW8|NIPS1_HUMAN Protein NipSnap homolog 1 OS=Homo sapiens OX=9606 GN=NIPSNAP1 PE=1 SV=1	1	56.3	56.3	33.31	284	284	0	153.71	3873	5368;7184;14137;18044;21319;25611;26036;30276;33425;35373;38892;49279	5830;7788;15332;15333;19572;23151;27816;28280;28281;33080;33081;36879;36880;38949;42796;42797;54154	63865;63866;63867;63868;63869;63870;63871;63872;63873;63874;63875;63876;63877;63878;63879;63880;63881;63882;86515;86516;86517;86518;86519;86520;86521;86522;86523;86524;86525;86526;86527;86528;86529;86530;167734;167735;167736;167737;167738;167739;167740;167741;167742;167743;167744;167745;167746;167747;167748;167749;167750;167751;167752;167753;167754;167755;167756;167757;167758;167759;167760;167761;167762;167763;167764;167765;167766;167767;167768;167769;167770;167771;167772;214999;215000;215001;215002;215003;215004;215005;215006;215007;215008;215009;215010;215011;215012;215013;215014;215015;215016;215017;215018;215019;215020;215021;215022;215023;215024;215025;215026;215027;215028;215029;215030;215031;215032;215033;215034;215035;215036;215037;215038;215039;215040;215041;215042;215043;215044;215045;257674;257675;257676;257677;257678;257679;257680;257681;257682;257683;257684;257685;257686;257687;257688;257689;257690;257691;257692;257693;257694;257695;257696;257697;257698;257699;257700;257701;257702;257703;257704;257705;257706;257707;257708;257709;257710;257711;257712;257713;257714;257715;310625;310626;316507;316508;316509;316510;316511;316512;316513;316514;316515;316516;316517;316518;316519;316520;316521;316522;316523;316524;316525;316526;316527;316528;316529;316530;316531;316532;316533;316534;316535;316536;316537;316538;316539;316540;316541;316542;316543;316544;316545;316546;316547;316548;316549;316550;316551;316552;316553;316554;316555;316556;316557;316558;316559;316560;316561;316562;316563;316564;316565;316566;316567;369933;369934;369935;369936;369937;369938;369939;369940;369941;369942;369943;369944;369945;369946;369947;369948;369949;369950;369951;369952;369953;369954;369955;369956;369957;369958;369959;369960;369961;369962;369963;369964;369965;369966;369967;369968;369969;369970;369971;369972;409835;409836;409837;409838;409839;409840;409841;409842;409843;409844;409845;409846;409847;409848;427861;427862;427863;427864;427865;427866;427867;427868;427869;427870;427871;427872;427873;427874;427875;427876;427877;427878;427879;427880;427881;427882;427883;427884;427885;427886;427887;427888;427889;427890;427891;427892;427893;427894;427895;427896;427897;427898;427899;427900;468021;468022;468023;468024;468025;468026;468027;468028;468029;468030;468031;468032;468033;468034;468035;468036;468037;468038;468039;468040;468041;468042;468043;468044;468045;468046;468047;468048;468049;468050;468051;468052;599117	39672000	751778000	845168000	609348000	911618000	697858000	714628000	456298000	530978000	462298000	594498000	506508000	557508000	838668000	1064228000	1105728000	1170628000	1229828000	1138628000
2288	Q9BPX3	Q9BPX3	9	9	Condensin complex subunit 3	NCAPG	NA	sp|Q9BPX3|CND3_HUMAN Condensin complex subunit 3 OS=Homo sapiens OX=9606 GN=NCAPG PE=1 SV=1	1	12.9	12.9	114.33	1015	1015	0	16.909	3874	2132;3405;11844;23864;26403;26706;27093;27607;45687	2299;3710;12846;25920;28664;28986;29448;30003;50239	25648;25649;40626;40627;40628;40629;40630;40631;40632;40633;40634;40635;40636;40637;138433;289149;289150;289151;289152;289153;320668;324558;324559;324560;324561;324562;324563;324564;324565;329139;335162;335163;555515;555516	3.14433e+07	1.99768e+06	1.78598e+06	1.92202e+06	1.39527e+07	3.96067e+06	999674	699213	816190	808906	2.19663e+06	110217	1.93787e+06	1.28493e+06	1.14146e+06	896918	784475	1.08862e+06	1.60321e+06
2289	Q9BPX6	Q9BPX6	15	15	Calcium uptake protein 1, mitochondrial	MICU1	NA	sp|Q9BPX6|MICU1_HUMAN Calcium uptake protein 1, mitochondrial OS=Homo sapiens OX=9606 GN=MICU1 PE=1 SV=1	1	32.1	32.1	54.351	476	476	0	36.336	3875	9592;23209;24494;27747;31584;31616;31849;34000;34517;37238;37635;40186;40187;44916;46848	10393;25208;26599;30155;34864;34900;35160;35161;37494;38046;40976;41416;44186;44187;49379;51511	113363;113364;113365;113366;113367;113368;113369;281417;281418;281419;281420;295849;295850;295851;295852;295853;295854;295855;336678;336679;388197;388198;388199;388200;388201;388202;388203;388204;388205;388206;388207;388208;388209;388210;388211;388212;388213;388214;388587;388588;388589;388590;388591;388592;388593;388594;388595;388596;388597;388598;388599;388600;388601;388602;388603;388604;391543;391544;391545;391546;391547;414860;414861;419485;419486;449298;449299;449300;454158;454159;482811;482812;482813;482814;482815;482816;482817;482818;482819;482820;482821;482822;482823;482824;482825;482826;482827;482828;546485;546486;546487;546488;546489;546490;546491;546492;546493;546494;546495;546496;546497;546498;546499;546500;546501;546502;546503;546504;546505;546506;546507;546508;546509;546510;546511;546512;546513;546514;546515;546516;546517;546518;546519;546520;546521;546522;546523;546524;546525;569658;569659;569660;569661;569662;569663;569664;569665;569666;569667;569668;569669;569670;569671;569672;569673	0	84463000	106230000	84520000	97165000	101710000	100100000	93756000	89466000	91673000	101930000	89730000	96391000	125980000	128540000	144480000	133730000	136120000	131200000
2290	Q9BQ04	Q9BQ04	13	2	RNA-binding protein 4B	RBM4B	NA	sp|Q9BQ04|RBM4B_HUMAN RNA-binding protein 4B OS=Homo sapiens OX=9606 GN=RBM4B PE=1 SV=1	1	40.9	12.3	40.149	359	359	0	8.2823	3877	80;1001;8263;8747;16331;24937;25604;32764;33204;37854;40305;43231;45139	88;1082;8943;8944;9468;17711;27084;27807;36169;36170;36654;41653;44323;47520;49624	915;916;11881;11882;11883;11884;11885;11886;11887;11888;11889;11890;11891;11892;11893;11894;11895;11896;98298;98299;98300;104063;104064;104065;104066;104067;104068;194616;194617;194618;194619;301285;301286;301287;301288;301289;301290;310524;310525;401970;401971;401972;401973;401974;401975;401976;401977;407895;407896;407897;407898;407899;407900;407901;407902;407903;456662;456663;456664;456665;456666;484643;484644;484645;484646;484647;484648;484649;484650;484651;484652;484653;484654;484655;484656;522461;522462;522463;522464;522465;548756;548757;548758;548759;548760;548761	0	180217	679962	347422	831361	1.59629e+06	1.20187e+06	2.91057e+06	646973	1.03693e+06	1.3038e+06	298411	1.81656e+06	6582700	1.95252e+06	4150500	983113	1.50747e+06	1.24587e+06
2291	Q9BQ39	Q9BQ39	12	11	ATP-dependent RNA helicase DDX50	DDX50	NA	sp|Q9BQ39|DDX50_HUMAN ATP-dependent RNA helicase DDX50 OS=Homo sapiens OX=9606 GN=DDX50 PE=1 SV=1	1	19	17	82.564	737	737	0	10.484	3878	9612;10347;14925;16815;17997;28512;37727;39033;40836;45574;45593;48323	10414;11201;16194;18249;19520;30972;41521;42947;44909;50086;50106;53106	113567;113568;113569;113570;113571;113572;113573;113574;113575;113576;113577;113578;113579;113580;113581;113582;113583;113584;113585;113586;113587;121591;121592;121593;121594;121595;121596;121597;121598;121599;121600;121601;121602;121603;121604;121605;177483;200726;200727;214412;214413;214414;214415;214416;214417;214418;214419;214420;214421;214422;214423;214424;345521;345522;345523;345524;345525;345526;345527;345528;345529;345530;455352;455353;455354;455355;470028;470029;470030;492091;492092;553892;553893;553894;553895;553896;553897;553898;553899;553900;553901;553902;553903;553904;553905;554167;554168;554169;554170;587017	7.76347e+06	406633	82833.3	2.51648e+06	164333	5.21653e+06	378333	2.17565e+06	1.13261e+06	2.28132e+06	2.62453e+06	2.56953e+06	1.60123e+06	1.17886e+06	1.42763e+06	477640	765933	1.49433e+06	43933.3
2292	Q9BQ48	Q9BQ48	3	3	39S ribosomal protein L34, mitochondrial	MRPL34	NA	sp|Q9BQ48|RM34_HUMAN 39S ribosomal protein L34, mitochondrial OS=Homo sapiens OX=9606 GN=MRPL34 PE=1 SV=1	1	25	25	10.165	92	92	0	5.5263	3879	16782;28549;35573	18214;31011;39169	200292;200293;200294;200295;200296;200297;200298;200299;345974;345975;345976;345977;345978;345979;345980;345981;345982;345983;345984;345985;345986;345987;345988;345989;345990;429981;429982;429983;429984;429985;429986;429987;429988;429989;429990;429991;429992;429993;429994;429995;429996;429997;429998	0	39358000	37686000	32125000	37852000	28713000	29731000	29312000	42290000	39964000	51634000	28539000	49294000	2.9045e+06	39578000	36066000	41381000	1.15615e+06	44272000
2293	Q9BQ50	Q9BQ50	1	1	Three prime repair exonuclease 2	TREX2	NA	sp|Q9BQ50|TREX2_HUMAN Three prime repair exonuclease 2 OS=Homo sapiens OX=9606 GN=TREX2 PE=1 SV=2	1	5.9	5.9	25.921	236	236	0.0031746	1.9351	3880	3973	4314	47301	0	6073500	536615	1.31374e+06	2.86917e+06	143171	2.46295e+06	1.46772e+06	3.13431e+06	2.03111e+06	760082	1.43708e+06	2.43653e+06	2.95885e+06	2.32756e+06	2.52933e+06	1.93e+06	902289	350528
2294	Q9BQ52	Q9BQ52	18	18	Zinc phosphodiesterase ELAC protein 2	ELAC2	NA	sp|Q9BQ52|RNZ2_HUMAN Zinc phosphodiesterase ELAC protein 2 OS=Homo sapiens OX=9606 GN=ELAC2 PE=1 SV=2	1	34.3	34.3	92.218	826	826	0	47.941	3881	677;2556;9822;10328;10937;13190;16081;16788;19816;21433;24162;25906;33116;38990;41177;46014;47324;48811	730;2760;2761;10643;11180;11839;14293;17443;17444;18220;21472;23270;26233;28135;36558;42900;45270;50605;52033;52034;53640	8148;8149;8150;8151;8152;8153;8154;8155;8156;8157;30451;30452;30453;30454;30455;116054;121436;121437;121438;128268;128269;128270;128271;128272;128273;128274;128275;128276;128277;155878;155879;155880;155881;155882;155883;155884;155885;155886;155887;155888;155889;155890;191305;191306;191307;191308;191309;191310;191311;191312;191313;191314;191315;191316;191317;200379;237438;237439;237440;237441;237442;237443;237444;237445;258814;258815;258816;258817;292092;292093;292094;292095;292096;292097;292098;292099;315002;315003;315004;315005;315006;315007;315008;315009;315010;315011;315012;406825;406826;406827;406828;469412;469413;469414;469415;469416;469417;469418;469419;469420;469421;469422;469423;469424;469425;469426;469427;469428;469429;469430;469431;469432;469433;469434;469435;497637;560058;560059;560060;560061;560062;560063;560064;560065;560066;560067;560068;560069;560070;575519;575520;575521;593676	0	39975000	39316000	25807000	32577000	26680000	37202000	3.10723e+06	2.9886e+06	15485000	879419	860097	322090	46257000	66874000	57155000	37666000	35149000	33940000
2295	Q9BQ67	Q9BQ67	7	7	Glutamate-rich WD repeat-containing protein 1	GRWD1	NA	sp|Q9BQ67|GRWD1_HUMAN Glutamate-rich WD repeat-containing protein 1 OS=Homo sapiens OX=9606 GN=GRWD1 PE=1 SV=1	1	22.6	22.6	49.419	446	446	0	14.819	3882	17261;26687;26781;35210;37318;40411;46666	18725;28964;29066;38772;41066;44438;51309	205415;205416;205417;205418;205419;205420;324362;324363;324364;324365;324366;324367;324368;324369;324370;324371;324372;324373;324374;324375;324376;324377;324378;324379;324380;325281;325282;325283;325284;325285;325286;325287;325288;325289;325290;426042;426043;426044;450212;450213;450214;485924;485925;567224;567225;567226;567227;567228;567229	9800600	182648	1.12153e+06	1.70207e+06	2.46405e+06	40054.4	1.26314e+06	2045400	1.72523e+06	2.24112e+06	1315400	1.08314e+06	2.48029e+06	2.74531e+06	1.40866e+06	2.79085e+06	1.95707e+06	2.11934e+06	717945
2296	Q9BQ69	Q9BQ69	5	5	O-acetyl-ADP-ribose deacetylase MACROD1	MACROD1	NA	sp|Q9BQ69|MACD1_HUMAN ADP-ribose glycohydrolase MACROD1 OS=Homo sapiens OX=9606 GN=MACROD1 PE=1 SV=2	1	18.8	18.8	35.505	325	325	0	12.397	3883	256;36407;43754;43755;49560	276;40069;48093;48094;54451	2936;2937;2938;2939;2940;2941;2942;2943;2944;439162;439163;439164;439165;439166;439167;439168;530632;530633;530634;530635;530636;530637;530638;530639;530640;530641;530642;602345;602346;602347;602348;602349;602350	0	2.27255e+06	1.55502e+06	31186000	44421000	42180000	503863	2.67697e+06	1.42359e+06	2.28495e+06	40516000	42960000	77653.7	727370	47343000	56533000	52568000	64854000	63848000
2297	Q9BQ95	Q9BQ95	10	10	Evolutionarily conserved signaling intermediate in Toll pathway, mitochondrial	ECSIT	NA	sp|Q9BQ95|ECSIT_HUMAN Evolutionarily conserved signaling intermediate in Toll pathway, mitochondrial OS=Homo sapiens OX=9606 GN=ECSIT PE=1 SV=1	1	34.3	34.3	49.148	431	431	0	47.957	3886	2997;2998;3997;6670;6963;10773;12093;13731;46813;47706	3236;3237;4342;7226;7538;11652;13107;14886;14887;51466;52447	35681;35682;35683;35684;35685;35686;35687;35688;35689;35690;35691;35692;35693;35694;35695;35696;35697;35698;35699;35700;35701;35702;35703;35704;35705;35706;35707;35708;35709;35710;35711;35712;35713;47577;47578;47579;47580;47581;47582;47583;47584;47585;47586;47587;47588;47589;47590;47591;47592;47593;47594;79377;79378;79379;79380;79381;79382;79383;79384;79385;79386;79387;79388;79389;79390;79391;79392;79393;79394;83146;83147;83148;83149;83150;83151;83152;83153;83154;83155;83156;83157;83158;83159;83160;83161;83162;83163;126156;126157;126158;126159;126160;126161;126162;126163;126164;126165;126166;126167;126168;126169;126170;126171;126172;126173;141685;141686;141687;141688;141689;141690;162717;162718;162719;162720;162721;162722;162723;162724;162725;569071;569072;569073;569074;569075;569076;569077;569078;569079;569080;569081;569082;569083;569084;569085;569086;569087;569088;579552;579553;579554;579555;579556;579557;579558;579559;579560;579561;579562;579563;579564;579565;579566;579567;579568;579569;579570;579571;579572;579573;579574;579575;579576;579577;579578;579579;579580;579581;579582;579583;579584	0	52187000	54487000	75061000	51847000	48423000	52690000	58970000	63225000	55243000	63870000	55263000	56801000	67293000	68330000	63604000	59847000	58054000	60780000
2298	Q9BQA1	Q9BQA1	6	6	Methylosome protein 50	WDR77	NA	sp|Q9BQA1|MEP50_HUMAN Methylosome protein 50 OS=Homo sapiens OX=9606 GN=WDR77 PE=1 SV=1	1	24.6	24.6	36.724	342	342	0	9.7903	3887	7772;11941;20642;36458;47334;48281	8418;12947;22366;40125;52044;53061	93129;93130;139401;139402;247723;247724;247725;247726;247727;439779;439780;439781;439782;575601;586460;586461;586462;586463;586464	20303000	2.18397e+06	814902	2464000	1.08971e+06	1.34843e+06	2.57528e+06	1.70075e+06	2.00649e+06	1.31594e+06	1.98146e+06	2.35573e+06	260880	2.51115e+06	2.43683e+06	347997	2.92902e+06	861801	200439
2299	Q9BQA9	Q9BQA9	5	5	Uncharacterized protein C17orf62	C17orf62	NA	sp|Q9BQA9|CYBC1_HUMAN Cytochrome b-245 chaperone 1 OS=Homo sapiens OX=9606 GN=CYBC1 PE=1 SV=1	1	31	31	20.774	187	187	0	7.3797	3888	1731;8171;23802;31152;36608	1864;8848;25852;25853;34385;34386;40289	20459;20460;20461;20462;20463;20464;20465;20466;20467;20468;97237;97238;97239;97240;288369;288370;288371;288372;288373;288374;288375;288376;288377;288378;288379;288380;288381;288382;288383;288384;288385;288386;288387;288388;288389;288390;288391;288392;288393;382629;382630;382631;382632;382633;382634;382635;382636;382637;382638;382639;382640;382641;382642;382643;382644;382645;441373;441374;441375;441376;441377;441378;441379;441380;441381;441382;441383;441384;441385;441386	0	42407000	36334000	1.50405e+06	36644000	34375000	1.93833e+06	36784000	54346000	51287000	53616000	976695	42634000	35436000	30210000	44490000	38160000	44653000	42994000
2300	Q9BQB6	Q9BQB6	1	1	Vitamin K epoxide reductase complex subunit 1	VKORC1	NA	sp|Q9BQB6|VKOR1_HUMAN Vitamin K epoxide reductase complex subunit 1 OS=Homo sapiens OX=9606 GN=VKORC1 PE=1 SV=1	1	8	8	18.234	163	163	0	13.687	3889	2403	2594	28824;28825;28826;28827;28828;28829;28830;28831;28832;28833;28834;28835;28836;28837;28838;28839;28840;28841;28842;28843;28844	0	1.58099e+06	2.35434e+06	1.51047e+06	1.00207e+06	3.09864e+06	2.97116e+06	3.01859e+06	1.34888e+06	791694	2.74293e+06	2.46842e+06	228461	45721.5	2.57146e+06	3.12248e+06	88488.5	2.28239e+06	13326000
2301	Q9BQC6	Q9BQC6	2	2	Ribosomal protein 63, mitochondrial	MRPL57	NA	sp|Q9BQC6|RT63_HUMAN Ribosomal protein 63, mitochondrial OS=Homo sapiens OX=9606 GN=MRPL57 PE=1 SV=1	1	13.7	13.7	12.266	102	102	0	7.8442	3890	13297;13298	14405;14406	157120;157121;157122;157123;157124;157125;157126;157127;157128;157129;157130;157131;157132;157133;157134;157135;157136;157137;157138;157139;157140;157141;157142;157143;157144;157145;157146;157147;157148;157149;157150;157151;157152;157153;157154	0	951387	33454000	534300	23854000	22741000	137679	23797000	30948000	27358000	30245000	38138000	3.06122e+06	28959000	34741000	26315000	42937000	35639000	27694000
2302	Q9BQE4	Q9BQE4	5	5	Selenoprotein S	VIMP	NA	sp|Q9BQE4|SELS_HUMAN Selenoprotein S OS=Homo sapiens OX=9606 GN=SELENOS PE=1 SV=3	1	36	36	21.163	189	189	0	218.19	3893	36;19601;23089;30761;33904	40;21236;21237;25078;33813;37391	309;310;311;312;313;314;315;316;317;318;319;320;321;322;323;324;325;326;327;234660;234661;234662;234663;234664;234665;234666;234667;234668;234669;234670;234671;234672;234673;234674;280064;280065;280066;280067;280068;280069;280070;280071;280072;280073;280074;280075;280076;280077;280078;280079;280080;280081;280082;280083;280084;280085;280086;280087;280088;280089;377048;377049;377050;377051;377052;377053;377054;377055;377056;377057;377058;377059;377060;377061;413984	0	27323000	37974000	53961000	38581000	33605000	26015000	46417000	56824000	53504000	45180000	43622000	45203000	46064000	31749000	38933000	45279000	43477000	44968000
2303	Q9BQE5	Q9BQE5	7	7	Apolipoprotein L2	APOL2	NA	sp|Q9BQE5|APOL2_HUMAN Apolipoprotein L2 OS=Homo sapiens OX=9606 GN=APOL2 PE=1 SV=1	1	22.8	22.8	37.092	337	337	0	42.466	3894	2362;20086;21499;30653;31985;47028;48421	2550;21759;21760;23344;33640;35304;51708;51709;53208	28332;28333;28334;28335;28336;28337;28338;28339;28340;28341;28342;28343;28344;28345;28346;28347;28348;28349;28350;28351;28352;28353;28354;28355;28356;28357;28358;28359;28360;240334;240335;240336;240337;240338;240339;240340;240341;240342;240343;240344;240345;240346;240347;240348;240349;240350;240351;240352;240353;240354;240355;240356;240357;240358;240359;240360;240361;240362;240363;240364;259501;259502;259503;259504;259505;259506;259507;259508;259509;259510;259511;259512;375261;375262;375263;375264;375265;375266;375267;375268;375269;375270;375271;375272;375273;375274;375275;375276;375277;375278;375279;375280;375281;392948;392949;392950;392951;392952;392953;392954;392955;392956;392957;392958;392959;392960;392961;392962;392963;392964;392965;571974;571975;571976;571977;571978;571979;571980;571981;571982;571983;571984;571985;571986;571987;571988;571989;571990;588598;588599;588600;588601;588602;588603;588604;588605;588606;588607;588608;588609;588610;588611;588612;588613;588614;588615;588616;588617	1.26473e+08	9.62667e+07	1.07077e+08	2.45607e+08	8.26167e+07	6.02667e+07	6.73367e+07	9.29567e+07	8.63167e+07	1.27517e+08	7.39667e+07	1.16927e+08	5.13067e+07	9.40867e+07	5.29867e+07	1.09157e+08	5.42667e+07	1.95767e+07	2.89667e+07
2304	Q9BQG0	Q9BQG0	15	15	Myb-binding protein 1A	MYBBP1A	NA	sp|Q9BQG0|MBB1A_HUMAN Myb-binding protein 1A OS=Homo sapiens OX=9606 GN=MYBBP1A PE=1 SV=2	1	15.7	15.7	148.85	1328	1328	0	28.087	3895	2983;3091;3681;4436;11403;13656;18679;26359;26621;29117;36659;38506;38698;45106;47487	3221;3353;4005;4805;12364;14792;20246;28619;28894;31624;40349;42377;42589;49589;52208	35487;35488;35489;35490;35491;35492;35493;35494;35495;35496;35497;35498;35499;35500;35501;35502;36891;36892;36893;36894;36895;36896;36897;36898;36899;36900;43931;52761;52762;52763;52764;52765;52766;52767;132945;161731;161732;161733;161734;161735;161736;161737;161738;161739;161740;161741;161742;161743;222426;320245;320246;322953;322954;322955;322956;322957;322958;322959;322960;354070;354071;354072;354073;354074;354075;354076;354077;354078;354079;354080;442078;442079;464147;464148;464149;464150;464151;464152;464153;464154;464155;464156;464157;464158;464159;464160;464161;464162;464163;466038;466039;466040;548381;548382;548383;577246;577247;577248	15759000	436831	2.31933e+06	6367000	1.33134e+06	1.65756e+06	1.88438e+06	2.69503e+06	355252	381510	119210	232272	2.70355e+06	76351.4	2.76523e+06	1.14336e+06	692641	718851	2.23171e+06
2305	Q9BQP7	Q9BQP7	19	19	Mitochondrial genome maintenance exonuclease 1	MGME1	NA	sp|Q9BQP7|MGME1_HUMAN Mitochondrial genome maintenance exonuclease 1 OS=Homo sapiens OX=9606 GN=MGME1 PE=1 SV=1	1	59.3	59.3	39.42	344	344	0	105.09	3896	2539;13266;17788;23268;23926;24490;30367;32615;33050;34666;35266;35979;36489;36490;37376;45470;45868;46063;49357	2742;14373;19289;25272;25983;26595;33219;36006;36484;38200;38832;39614;40161;40162;41132;49975;50455;50659;54235	30239;30240;156802;156803;156804;156805;211541;211542;211543;211544;211545;211546;211547;211548;211549;211550;211551;211552;211553;211554;211555;211556;211557;211558;211559;211560;211561;211562;211563;211564;211565;211566;211567;211568;211569;211570;211571;211572;211573;211574;211575;211576;281987;281988;281989;281990;281991;281992;281993;281994;281995;281996;281997;281998;281999;282000;282001;282002;282003;282004;282005;282006;282007;282008;282009;282010;289659;289660;289661;289662;289663;289664;289665;289666;289667;289668;289669;289670;289671;289672;289673;289674;289675;289676;295824;295825;295826;295827;295828;295829;295830;295831;371283;371284;371285;371286;371287;371288;371289;371290;371291;371292;371293;371294;371295;371296;371297;371298;371299;371300;371301;371302;400455;400456;400457;400458;400459;400460;400461;400462;400463;400464;400465;400466;400467;400468;400469;400470;400471;405249;405250;405251;405252;405253;405254;405255;405256;405257;405258;405259;405260;405261;405262;405263;420618;420619;420620;420621;420622;420623;420624;420625;420626;420627;420628;420629;420630;420631;420632;420633;426633;426634;426635;426636;426637;434130;434131;434132;434133;434134;434135;434136;434137;434138;434139;434140;434141;434142;434143;434144;434145;434146;440184;440185;440186;440187;440188;440189;440190;440191;440192;440193;440194;440195;440196;440197;440198;440199;440200;440201;440202;440203;440204;440205;440206;440207;440208;440209;440210;440211;440212;440213;451012;451013;451014;451015;451016;451017;451018;451019;451020;451021;451022;451023;451024;451025;451026;451027;451028;451029;451030;451031;552729;552730;552731;552732;558359;558360;558361;558362;558363;558364;558365;558366;558367;558368;558369;558370;558371;560666;560667;560668;560669;560670;560671;560672;560673;560674;560675;599977;599978;599979;599980;599981;599982;599983;599984;599985;599986	0	194040000	185740000	196780000	167390000	152590000	184640000	140840000	148830000	170200000	190480000	170690000	187190000	232690000	275680000	279680000	245720000	231910000	236210000
2306	Q9BQQ3	Q9BQQ3	4	4	Golgi reassembly-stacking protein 1	GORASP1	NA	sp|Q9BQQ3|GORS1_HUMAN Golgi reassembly-stacking protein 1 OS=Homo sapiens OX=9606 GN=GORASP1 PE=1 SV=3	1	14.1	14.1	46.482	440	440	0	15.493	3897	12113;12312;24792;26999	13130;13346;26929;29347	141874;141875;141876;141877;141878;141879;141880;141881;141882;141883;141884;141885;141886;141887;141888;141889;141890;141891;141892;141893;144274;144275;144276;144277;144278;144279;144280;144281;144282;144283;144284;299425;299426;299427;299428;299429;328129;328130	0	681400	74600.8	774383	1.59296e+06	141321	211167	8409400	12164000	10572000	808384	12575000	12071000	11472000	6936200	959139	13710000	12389000	7340800
2307	Q9BQT8	Q9BQT8	3	3	Mitochondrial 2-oxodicarboxylate carrier	SLC25A21	NA	sp|Q9BQT8|ODC_HUMAN Mitochondrial 2-oxodicarboxylate carrier OS=Homo sapiens OX=9606 GN=SLC25A21 PE=1 SV=1	1	12.7	12.7	33.303	299	299	0	30.122	3899	16150;21329;32869	17519;23162;36287	192331;192332;257791;403090;403091;403092;403093;403094;403095;403096;403097;403098;403099;403100;403101	0	126675	2.7484e+06	1.84732e+06	3.05332e+06	2.95738e+06	936960	2.41858e+06	1.9333e+06	2.22854e+06	2.2112e+06	995807	1.76167e+06	9393800	1.51557e+06	2.9917e+06	99963.9	1.69499e+06	116791
2308	Q9BR76;A9Z1Z3	Q9BR76	4;1	4;1	Coronin-1B	CORO1B	NA	sp|Q9BR76|COR1B_HUMAN Coronin-1B OS=Homo sapiens OX=9606 GN=CORO1B PE=1 SV=1	2	15.1	15.1	54.234	489	489;1794	0	7.1996	3900	5302;24472;33073;48380	5760;26575;36508;53165	62997;295678;405500;588041	0	3.14176e+06	1.37109e+06	893345	911449	2.34579e+06	3.03953e+06	670294	1.57191e+06	3.07593e+06	1.38051e+06	1.02385e+06	2.36007e+06	162073	3.1037e+06	2159600	2.8033e+06	1.80163e+06	1.91593e+06
2309	Q9BRD0	Q9BRD0	4	4	BUD13 homolog	BUD13	NA	sp|Q9BRD0|BUD13_HUMAN BUD13 homolog OS=Homo sapiens OX=9606 GN=BUD13 PE=1 SV=1	1	8.7	8.7	70.52	619	619	0	5.7694	3901	4667;13788;24573;41507	5068;14965;26680;45627	55793;163874;163875;296663;501694;501695;501696;501697;501698;501699;501700;501701;501702;501703;501704	0	2.88001e+06	2.0162e+06	2.89218e+06	1.27094e+06	2.45863e+06	853094	2.66613e+06	1.59589e+06	1.38532e+06	2.8619e+06	409905	376852	198171	574616	2.40691e+06	1.38173e+06	9584800	1.03947e+06
2310	Q9BRG1	Q9BRG1	3	3	Vacuolar protein-sorting-associated protein 25	VPS25	NA	sp|Q9BRG1|VPS25_HUMAN Vacuolar protein-sorting-associated protein 25 OS=Homo sapiens OX=9606 GN=VPS25 PE=1 SV=1	1	15.9	15.9	20.747	176	176	0.0050136	1.8072	3902	1125;2825;25965	1210;3049;28199	13094;13095;33502;33503;33504;33505;33506;33507;33508;33509;315664;315665	0	1.62359e+06	1.37747e+06	2.28058e+06	3.11766e+06	23178000	2.13486e+06	3.09789e+06	2.96516e+06	478344	2.73193e+06	311585	477211	2.06826e+06	1.46102e+06	2.29018e+06	269985	2.46779e+06	349031
2311	Q9BRJ2	Q9BRJ2	15	15	39S ribosomal protein L45, mitochondrial	MRPL45	NA	sp|Q9BRJ2|RM45_HUMAN 39S ribosomal protein L45, mitochondrial OS=Homo sapiens OX=9606 GN=MRPL45 PE=1 SV=2	1	47.4	47.4	35.351	306	306	0	26.943	3903	1798;8086;8270;14373;20364;22166;22167;27000;27001;34784;35283;37522;41742;42941;47868	1936;8761;8951;15588;22062;24098;24099;29348;29349;29350;29351;38324;38850;41291;45885;45886;47204;47205;52619	21301;21302;21303;21304;21305;21306;21307;21308;21309;21310;21311;21312;21313;21314;21315;21316;21317;21318;96371;96372;96373;96374;96375;96376;96377;96378;96379;96380;96381;96382;96383;96384;96385;96386;96387;96388;96389;96390;96391;98330;98331;98332;98333;98334;98335;98336;98337;98338;98339;98340;98341;98342;98343;98344;98345;98346;170306;170307;170308;170309;170310;244307;268649;268650;268651;268652;268653;268654;268655;268656;268657;268658;268659;268660;268661;268662;268663;268664;268665;268666;268667;268668;268669;268670;268671;268672;268673;268674;268675;268676;268677;268678;268679;268680;268681;328131;328132;328133;328134;328135;328136;328137;328138;328139;328140;328141;328142;328143;328144;328145;328146;328147;328148;328149;328150;328151;328152;328153;328154;328155;328156;328157;328158;328159;328160;328161;328162;328163;328164;328165;328166;328167;328168;328169;328170;328171;421593;421594;421595;421596;426826;452727;452728;452729;452730;452731;452732;452733;452734;452735;452736;452737;452738;452739;452740;452741;452742;452743;452744;452745;452746;452747;504669;504670;504671;504672;504673;504674;504675;504676;504677;504678;504679;504680;504681;504682;504683;504684;504685;504686;504687;504688;504689;504690;504691;504692;504693;504694;504695;504696;504697;504698;504699;504700;504701;504702;504703;518748;518749;518750;518751;518752;518753;518754;518755;518756;518757;518758;518759;518760;518761;518762;518763;518764;518765;518766;518767;518768;518769;518770;581736;581737;581738;581739;581740;581741;581742;581743;581744;581745;581746;581747;581748;581749	0	194770000	184660000	205600000	188650000	155890000	191100000	219590000	271360000	238780000	233760000	232570000	221370000	194780000	203460000	223740000	211470000	211690000	231340000
2312	Q9BRJ6	Q9BRJ6	5	5	Uncharacterized protein C7orf50	C7orf50	NA	sp|Q9BRJ6|CG050_HUMAN Uncharacterized protein C7orf50 OS=Homo sapiens OX=9606 GN=C7orf50 PE=1 SV=1	1	41.8	41.8	22.083	194	194	0	21.903	3904	3909;8530;10381;15235;37110	4245;9228;11235;16532;40839	46469;46470;46471;46472;46473;46474;46475;46476;46477;46478;46479;46480;46481;46482;46483;46484;46485;46486;46487;46488;46489;101427;101428;101429;101430;121902;121903;121904;121905;121906;121907;121908;121909;121910;121911;121912;121913;121914;121915;121916;121917;121918;121919;121920;121921;181266;181267;181268;181269;181270;181271;181272;181273;181274;181275;181276;181277;181278;181279;181280;181281;181282;181283;181284;181285;181286;447671;447672;447673;447674;447675;447676;447677;447678	44648000	2.25232e+06	2.03471e+06	6223000	1.80752e+06	2.74926e+06	3.02885e+06	23312000	29362000	36316000	29491000	30170000	30516000	15845000	1.87056e+06	2092000	1307000	10458000	1742000
2313	Q9BRK5	Q9BRK5	13	13	45 kDa calcium-binding protein	SDF4	NA	sp|Q9BRK5|CAB45_HUMAN 45 kDa calcium-binding protein OS=Homo sapiens OX=9606 GN=SDF4 PE=1 SV=1	1	42.5	42.5	41.806	362	362	0	323.31	3906	4636;6693;6786;6787;10217;12023;15576;26992;34443;40206;43637;43638;49305	5031;7249;7344;7345;11066;13034;16908;29336;29337;37960;37961;44207;47970;47971;54183	55415;55416;55417;55418;55419;55420;55421;55422;55423;55424;55425;55426;55427;55428;55429;55430;55431;55432;55433;55434;55435;55436;55437;55438;55439;55440;55441;55442;55443;55444;55445;55446;55447;55448;55449;79642;80585;80586;80587;80588;80589;80590;80591;80592;80593;80594;80595;80596;80597;80598;80599;80600;80601;80602;80603;80604;80605;80606;80607;80608;80609;80610;80611;80612;80613;80614;80615;80616;80617;80618;80619;80620;80621;80622;80623;80624;80625;80626;80627;80628;80629;120292;120293;120294;120295;120296;120297;120298;120299;120300;120301;120302;120303;120304;120305;120306;120307;120308;120309;120310;140737;140738;140739;140740;185666;185667;185668;185669;185670;185671;185672;185673;185674;185675;185676;185677;185678;185679;185680;185681;185682;185683;185684;185685;185686;185687;185688;185689;185690;185691;185692;185693;185694;185695;185696;185697;185698;185699;185700;185701;185702;328048;328049;328050;328051;328052;328053;418744;418745;418746;418747;483016;483017;483018;483019;483020;483021;483022;483023;483024;483025;483026;483027;483028;483029;483030;483031;483032;483033;483034;483035;483036;483037;483038;483039;529100;529101;529102;529103;529104;529105;529106;529107;529108;529109;529110;529111;529112;529113;529114;529115;529116;529117;529118;529119;529120;529121;529122;529123;529124;529125;529126;529127;529128;529129;529130;529131;529132;529133;529134;529135;599450;599451;599452;599453;599454;599455;599456;599457;599458;599459;599460;599461;599462;599463;599464;599465;599466;599467;599468;599469	60586000	43344000	51574000	51844000	64754000	36608000	62504000	74624000	84884000	74394000	129554000	117834000	159114000	97524000	81134000	94734000	187064000	157744000	102334000
2314	Q9BRP8	Q9BRP8	6	6	Partner of Y14 and mago	WIBG	NA	sp|Q9BRP8|PYM1_HUMAN Partner of Y14 and mago OS=Homo sapiens OX=9606 GN=PYM1 PE=1 SV=1	1	47.5	47.5	22.655	204	204	0	101.56	3907	434;9922;21243;21244;37680;46528	469;10754;23072;23073;41465;51157	5148;5149;5150;5151;5152;117127;256200;256201;256202;454742;454743;454744;454745;454746;565655;565656;565657;565658;565659;565660;565661;565662;565663	1.99307e+07	2.31542e+06	1.30847e+06	2.7069e+06	271086	322928	2.87569e+06	47600.5	1.55064e+06	2.47377e+06	4.38333e+06	94467	438333	302140	2.63287e+06	1.71298e+06	2.90709e+06	1.9257e+06	370809
2315	Q9BRQ6	Q9BRQ6	10	10	MICOS complex subunit MIC25	CHCHD6	NA	sp|Q9BRQ6|MIC25_HUMAN MICOS complex subunit MIC25 OS=Homo sapiens OX=9606 GN=CHCHD6 PE=1 SV=1	1	48.9	48.9	26.457	235	235	0	84.02	3908	4093;7535;11254;28236;28488;30405;35942;44111;46462;48316	4440;8169;12204;30681;30947;33275;33276;39568;48496;51085;53099	48796;48797;48798;48799;48800;48801;48802;48803;48804;48805;48806;48807;48808;48809;48810;48811;48812;48813;48814;90779;90780;90781;90782;90783;90784;90785;90786;90787;90788;131483;342291;342292;342293;342294;342295;342296;342297;342298;342299;342300;342301;342302;342303;342304;342305;342306;342307;342308;345234;345235;345236;345237;345238;345239;345240;345241;345242;345243;345244;345245;345246;345247;371852;371853;371854;371855;371856;371857;371858;371859;371860;371861;371862;371863;371864;371865;371866;371867;371868;371869;371870;371871;371872;371873;371874;371875;371876;371877;371878;371879;371880;371881;371882;371883;371884;371885;371886;371887;371888;371889;371890;371891;371892;433690;433691;433692;433693;433694;433695;433696;433697;433698;433699;433700;433701;433702;433703;433704;433705;433706;433707;433708;535248;535249;535250;564868;586922;586923;586924;586925;586926;586927;586928;586929;586930;586931;586932;586933;586934;586935;586936;586937	0	160260000	231590000	263250000	181010000	185080000	174300000	209540000	246310000	234170000	279140000	241960000	242600000	196070000	222010000	229650000	201490000	202510000	179670000
2316	Q9BRR6	Q9BRR6	12	12	ADP-dependent glucokinase	ADPGK	NA	sp|Q9BRR6|ADPGK_HUMAN ADP-dependent glucokinase OS=Homo sapiens OX=9606 GN=ADPGK PE=1 SV=1	1	35.8	35.8	54.088	497	497	0	47.598	3910	3460;9739;9740;11852;12538;13056;22135;23322;31368;38228;42872;43339	3770;10552;10553;12855;13581;14148;24063;25328;34634;34635;42046;47127;47638	41325;41326;41327;41328;41329;41330;114925;114926;114927;114928;114929;114930;114931;114932;114933;114934;114935;114936;114937;114938;114939;114940;114941;114942;114943;114944;114945;114946;114947;114948;114949;114950;114951;114952;114953;114954;114955;138459;138460;138461;138462;138463;138464;138465;138466;146635;146636;146637;146638;146639;146640;146641;146642;146643;146644;146645;146646;146647;153885;268254;268255;268256;268257;268258;268259;268260;268261;268262;268263;268264;268265;268266;268267;268268;268269;268270;282653;282654;282655;282656;282657;282658;282659;282660;282661;282662;282663;282664;282665;282666;282667;282668;282669;282670;282671;282672;385854;385855;385856;385857;385858;385859;385860;385861;385862;385863;385864;385865;385866;385867;385868;385869;385870;385871;385872;385873;385874;385875;385876;385877;385878;385879;385880;385881;385882;385883;460661;460662;460663;460664;460665;460666;460667;460668;460669;460670;460671;460672;460673;460674;460675;460676;460677;460678;517666;517667;517668;517669;517670;517671;517672;517673;517674;517675;523846;523847;523848;523849;523850;523851;523852;523853;523854;523855;523856;523857;523858;523859;523860;523861;523862;523863;523864;523865;523866	0	34511000	33675000	251027	37656000	26853000	31372000	47701000	54181000	52756000	51410000	49030000	72417000	62976000	67566000	81396000	64202000	55723000	59258000
2317	Q9BRT2	Q9BRT2	5	5	Ubiquinol-cytochrome-c reductase complex assembly factor 2	UQCC2	NA	sp|Q9BRT2|UQCC2_HUMAN Ubiquinol-cytochrome-c reductase complex assembly factor 2 OS=Homo sapiens OX=9606 GN=UQCC2 PE=1 SV=1	1	27.8	27.8	14.875	126	126	0	7.7229	3913	6776;23879;23880;25832;25833	7333;25935;25936;28048;28049	80482;80483;80484;80485;80486;80487;80488;80489;289255;289256;289257;289258;289259;289260;289261;289262;289263;289264;312946;312947;312948;312949;312950;312951;312952;312953;312954;312955;312956;312957;312958;312959;312960;312961;312962;312963;312964	0	6516700	12875000	655428	1.35095e+06	15473000	17981000	1.46206e+06	10617000	9183400	291442	8876200	2.57309e+06	2.4567e+06	15289000	9302900	147619	9210400	11140000
2318	Q9BRT6	Q9BRT6	2	2	Protein LLP homolog	LLPH	NA	sp|Q9BRT6|LLPH_HUMAN Protein LLP homolog OS=Homo sapiens OX=9606 GN=LLPH PE=1 SV=1	1	23.3	23.3	15.225	129	129	0.0017282	2.1623	3914	8139;41544	8815;45669;45670	96929;96930;96931;96932;96933;96934;96935;96936;96937;96938;96939;96940;96941;96942;96943;502132;502133;502134;502135;502136	0	686559	2.45172e+06	1.98395e+06	919068	320846	277491	1.0611e+06	1.56649e+06	2.81147e+06	706462	399581	2.92116e+06	2.49928e+06	2.71353e+06	2.02028e+06	926879	3.05458e+06	5548000
2319	Q9BRX2	Q9BRX2	5	5	Protein pelota homolog	PELO	NA	sp|Q9BRX2|PELO_HUMAN Protein pelota homolog OS=Homo sapiens OX=9606 GN=PELO PE=1 SV=2	1	15.3	15.3	43.359	385	385	0	6.2681	3916	3191;14589;34941;44199;46300	3483;15824;38492;48590;50910	38297;38298;172960;423235;423236;423237;423238;423239;423240;423241;423242;423243;423244;423245;423246;423247;536460;563208;563209;563210;563211;563212	0	1.73284e+06	1.20051e+06	3.11541e+06	90564.1	217931	5600900	2.48842e+06	7135000	2.55623e+06	3.12277e+06	1.77994e+06	928785	1.30479e+06	726357	821444	112577	3.0583e+06	528854
2320	Q9BS26	Q9BS26	20	20	Endoplasmic reticulum resident protein 44	ERP44	NA	sp|Q9BS26|ERP44_HUMAN Endoplasmic reticulum resident protein 44 OS=Homo sapiens OX=9606 GN=ERP44 PE=1 SV=1	1	49.3	49.3	46.971	406	406	0	105.3	3918	2360;6637;9046;9177;10199;14230;14231;17665;17666;18631;18632;23673;31805;34035;35617;36537;36538;41910;43413;43612	2548;7193;9796;9938;11048;15434;15435;19156;19157;20198;20199;25707;35111;37529;39219;40214;40215;46078;47729;47944	28312;28313;28314;28315;28316;28317;28318;28319;28320;28321;28322;28323;28324;28325;28326;28327;28328;28329;28330;79110;79111;79112;79113;79114;79115;79116;79117;79118;79119;79120;79121;79122;79123;79124;79125;79126;79127;79128;79129;79130;107471;107472;107473;107474;107475;107476;107477;107478;107479;107480;107481;107482;107483;107484;107485;107486;107487;107488;107489;107490;107491;107492;107493;108738;108739;108740;108741;108742;108743;108744;108745;108746;108747;108748;108749;108750;120126;120127;120128;168759;168760;168761;168762;168763;168764;168765;168766;168767;168768;168769;168770;168771;168772;168773;168774;168775;168776;168777;168778;168779;168780;210084;210085;210086;210087;210088;210089;210090;210091;210092;210093;210094;210095;210096;210097;210098;210099;210100;210101;210102;210103;210104;210105;210106;210107;210108;210109;210110;210111;210112;210113;210114;210115;210116;210117;210118;210119;210120;210121;210122;210123;221992;221993;221994;221995;221996;221997;221998;221999;222000;222001;222002;222003;222004;222005;222006;222007;222008;286728;286729;286730;286731;286732;286733;286734;286735;286736;286737;286738;286739;390871;390872;390873;390874;390875;390876;390877;390878;390879;390880;390881;390882;415113;415114;415115;415116;415117;415118;415119;415120;415121;415122;415123;415124;415125;415126;415127;415128;415129;415130;415131;415132;430360;430361;430362;430363;430364;430365;430366;430367;430368;430369;430370;430371;430372;430373;430374;430375;430376;430377;430378;430379;430380;430381;430382;430383;430384;430385;430386;430387;430388;430389;430390;430391;430392;440698;440699;440700;440701;440702;440703;440704;440705;440706;440707;440708;440709;440710;440711;440712;440713;440714;440715;440716;440717;440718;440719;440720;440721;440722;440723;440724;440725;440726;440727;506353;506354;506355;506356;506357;506358;506359;506360;506361;506362;506363;506364;506365;506366;506367;506368;506369;506370;506371;506372;506373;506374;506375;506376;506377;506378;506379;506380;506381;506382;506383;506384;506385;506386;525139;525140;525141;525142;525143;525144;525145;525146;525147;525148;525149;525150;525151;525152;525153;525154;525155;525156;525157;525158;525159;525160;525161;525162;525163;525164;528744;528745;528746	167640000	345030000	414170000	502630000	298380000	247320000	274260000	309830000	416360000	304160000	357020000	298720000	336260000	375020000	317280000	332240000	394780000	320490000	316360000
2321	Q9BSC4	Q9BSC4	12	12	Nucleolar protein 10	NOL10	NA	sp|Q9BSC4|NOL10_HUMAN Nucleolar protein 10 OS=Homo sapiens OX=9606 GN=NOL10 PE=1 SV=1	1	24.6	24.6	80.301	688	688	0	41.401	3919	6183;6321;6742;9015;25728;26304;26672;26993;30246;38064;45669;48882	6701;6857;7298;9764;27940;28559;28949;29338;33034;41872;50207;53716	73855;73856;73857;73858;73859;73860;75678;75679;75680;75681;75682;75683;75684;75685;80179;80180;80181;80182;80183;80184;107119;107120;107121;107122;107123;311988;311989;311990;311991;311992;311993;311994;311995;311996;311997;311998;311999;312000;312001;312002;319596;319597;319598;319599;319600;319601;319602;319603;319604;319605;319606;319607;319608;319609;319610;319611;319612;324220;324221;328054;328055;328056;328057;369281;369282;369283;369284;369285;369286;369287;369288;369289;369290;369291;369292;369293;369294;458923;458924;458925;458926;458927;458928;458929;458930;458931;458932;458933;458934;458935;458936;555234;555235;555236;555237;555238;555239;555240;555241;555242;555243;555244;555245;555246;555247;555248;555249;555250;555251;555252;555253;555254;555255;594503;594504;594505;594506;594507;594508;594509;594510	20638000	2.35398e+06	3351000	2768000	1.86402e+06	1.82159e+06	424612	538000	288000	2725000	2.19028e+06	1649000	25539.7	619886	2.64095e+06	161275	1.71757e+06	1.77857e+06	1.16943e+06
2322	Q9BSD7	Q9BSD7	10	10	Cancer-related nucleoside-triphosphatase	NTPCR	NA	sp|Q9BSD7|NTPCR_HUMAN Cancer-related nucleoside-triphosphatase OS=Homo sapiens OX=9606 GN=NTPCR PE=1 SV=1	1	60.5	60.5	20.713	190	190	0	28.887	3920	16284;18873;19922;30062;31738;34793;35400;39184;43595;44531	17664;20462;21586;32764;35035;38334;38980;43108;47926;48951	194110;194111;194112;194113;194114;194115;194116;194117;194118;194119;194120;224762;224763;224764;224765;224766;224767;224768;224769;224770;224771;224772;224773;224774;224775;224776;224777;224778;224779;224780;224781;224782;224783;224784;224785;224786;224787;224788;224789;224790;224791;224792;238762;238763;238764;238765;238766;238767;238768;238769;238770;238771;238772;238773;238774;238775;238776;238777;238778;238779;238780;366492;366493;366494;366495;366496;366497;366498;366499;366500;366501;366502;366503;366504;366505;366506;366507;366508;366509;390100;390101;390102;390103;390104;390105;390106;390107;421756;421757;421758;421759;421760;421761;421762;421763;421764;421765;421766;421767;421768;421769;421770;421771;421772;421773;421774;421775;421776;421777;421778;421779;421780;421781;421782;421783;421784;421785;421786;421787;421788;428175;471563;471564;471565;471566;471567;471568;471569;471570;471571;471572;471573;471574;471575;471576;471577;471578;471579;471580;471581;471582;471583;471584;471585;471586;471587;471588;528425;528426;528427;528428;528429;541181;541182;541183;541184;541185;541186;541187;541188;541189;541190;541191;541192;541193;541194;541195;541196;541197;541198	3.50373e+07	2.25667e+07	2.05987e+07	3.68507e+07	3.64957e+07	5.18627e+07	4.92217e+07	3.24087e+07	1.77277e+07	1.27137e+07	1.32307e+07	1.00527e+07	8.52667e+06	4.82277e+07	3.19747e+07	6.13547e+07	2.08377e+07	1.51727e+07	3.38947e+07
2323	Q9BSF4	Q9BSF4	7	7	Uncharacterized protein C19orf52	C19orf52	NA	sp|Q9BSF4|TIM29_HUMAN Mitochondrial import inner membrane translocase subunit Tim29 OS=Homo sapiens OX=9606 GN=TIMM29 PE=1 SV=2	1	36.2	36.2	29.233	260	260	0	15.06	3922	5512;11595;23618;45129;47080;47900;48741	5989;12575;25644;49613;51766;52653;53566	65947;65948;65949;65950;65951;65952;65953;65954;65955;65956;135804;135805;135806;135807;135808;135809;135810;135811;135812;135813;135814;135815;135816;135817;135818;285847;285848;285849;285850;285851;285852;285853;285854;285855;285856;285857;285858;285859;285860;285861;285862;285863;548658;548659;548660;548661;548662;548663;548664;548665;548666;548667;548668;548669;548670;548671;548672;548673;548674;572544;572545;572546;572547;572548;572549;572550;572551;572552;572553;572554;572555;572556;572557;572558;572559;572560;582029;582030;582031;593005;593006;593007;593008;593009;593010;593011;593012;593013;593014;593015;593016;593017;593018;593019;593020;593021;593022	0	72871000	76015000	1.4986e+06	95311000	77830000	75276000	77296000	100190000	83475000	116100000	84904000	96367000	87170000	73448000	82527000	97807000	90371000	104090000
2324	Q9BSH4	Q9BSH4	12	12	Translational activator of cytochrome c oxidase 1	TACO1	NA	sp|Q9BSH4|TACO1_HUMAN Translational activator of cytochrome c oxidase 1 OS=Homo sapiens OX=9606 GN=TACO1 PE=1 SV=1	1	57.2	57.2	32.477	297	297	0	49.939	3923	2520;2521;7955;9710;13304;16932;22810;24235;31697;37671;39544;46230	2720;2721;2722;8618;10519;14413;18370;24785;26309;34988;34989;41455;43500;50832	30035;30036;30037;30038;30039;30040;30041;30042;30043;30044;30045;30046;30047;30048;30049;30050;30051;30052;30053;30054;30055;30056;30057;30058;30059;30060;30061;30062;30063;30064;30065;30066;30067;30068;30069;95108;95109;95110;95111;95112;95113;95114;95115;95116;95117;95118;95119;95120;95121;95122;95123;95124;95125;114543;114544;114545;114546;114547;114548;114549;114550;157255;157256;157257;157258;157259;157260;157261;157262;157263;157264;157265;157266;157267;157268;157269;157270;157271;157272;157273;157274;157275;157276;157277;157278;157279;157280;157281;157282;157283;157284;157285;157286;157287;157288;157289;157290;201740;201741;201742;201743;201744;201745;201746;201747;201748;201749;201750;201751;201752;201753;201754;201755;201756;201757;201758;201759;201760;201761;276651;276652;276653;276654;276655;276656;276657;276658;276659;276660;276661;276662;276663;276664;276665;292804;292805;292806;292807;292808;292809;292810;292811;292812;292813;292814;292815;292816;292817;292818;292819;292820;292821;389639;389640;389641;389642;389643;389644;389645;389646;389647;389648;389649;389650;389651;389652;389653;389654;389655;389656;454665;454666;454667;454668;475437;475438;475439;475440;475441;475442;475443;475444;475445;562414;562415;562416	0	154100000	140320000	144540000	141290000	127280000	156910000	170460000	198810000	197430000	205160000	155600000	201220000	143150000	168330000	151990000	157350000	153700000	156810000
2325	Q9BSJ2	Q9BSJ2	5	5	Gamma-tubulin complex component 2	TUBGCP2	NA	sp|Q9BSJ2|GCP2_HUMAN Gamma-tubulin complex component 2 OS=Homo sapiens OX=9606 GN=TUBGCP2 PE=1 SV=2	1	7.5	7.5	102.53	902	902	0	7.178	3924	5169;24065;31982;49475;49595	5618;26130;35301;54358;54495	61992;291088;291089;291090;392936;601375;602817	0	2.58113e+06	1.14656e+06	1.89821e+06	2.50473e+06	2.4416e+06	2496800	516951	1.07317e+06	3.01815e+06	122944	2.42235e+06	831992	1.38034e+06	1.25137e+06	1.32563e+06	1.20598e+06	771632	1.92967e+06
2326	Q9BSJ5	Q9BSJ5	19	19	Uncharacterized protein C17orf80	C17orf80	NA	sp|Q9BSJ5|CQ080_HUMAN Uncharacterized protein C17orf80 OS=Homo sapiens OX=9606 GN=C17orf80 PE=1 SV=2	1	42.7	42.7	67.314	609	609	0	34.778	3925	2757;3656;6303;11720;11987;16624;17283;18848;19363;26189;28472;29348;30360;36589;37825;40878;42944;47472;49401	2975;2976;3978;6836;12711;12995;18020;18750;20434;20982;28442;30928;31873;33211;33212;40269;41623;44954;47209;52193;54279	32546;32547;32548;32549;32550;32551;32552;32553;32554;32555;32556;32557;32558;32559;32560;32561;32562;32563;32564;32565;43703;75459;136968;136969;136970;136971;136972;136973;136974;136975;136976;136977;136978;136979;136980;136981;136982;136983;136984;139987;198185;198186;198187;205692;205693;205694;205695;224549;224550;224551;224552;224553;224554;224555;224556;224557;224558;224559;230953;230954;230955;230956;318358;318359;318360;318361;318362;318363;318364;318365;318366;318367;318368;318369;318370;345010;345011;345012;345013;345014;345015;345016;345017;357289;357290;357291;357292;357293;357294;357295;357296;371247;371248;371249;371250;371251;371252;371253;371254;371255;371256;371257;371258;371259;371260;371261;371262;371263;441218;441219;441220;441221;441222;456454;456455;456456;456457;456458;492516;492517;492518;492519;492520;492521;492522;492523;492524;492525;492526;518835;577119;600569;600570;600571;600572;600573;600574;600575;600576;600577;600578;600579;600580;600581;600582;600583;600584;600585;600586	0	46603000	48650000	57879000	46043000	45301000	48580000	43719000	52048000	53442000	55202000	57177000	52665000	43443000	48448000	52444000	44734000	49495000	47724000
2327	Q9BSJ8	Q9BSJ8	49	49	Extended synaptotagmin-1	ESYT1	NA	sp|Q9BSJ8|ESYT1_HUMAN Extended synaptotagmin-1 OS=Homo sapiens OX=9606 GN=ESYT1 PE=1 SV=1	1	52.2	52.2	122.85	1104	1104	0	323.31	3927	1015;1016;2949;3598;3599;5009;7336;7337;10699;10700;11228;12985;13027;13028;16735;16805;17463;17538;18595;20103;20125;20835;22024;22774;23054;24813;25535;26079;26834;28753;28801;28802;28836;33331;33444;34325;35898;36113;36547;38463;38571;41327;41666;41667;44053;45440;46231;47652;47965	1096;1097;3184;3916;3917;5442;7957;7958;11574;11575;12178;14072;14118;14119;18155;18156;18238;18239;18941;19020;20158;21777;21802;22581;23934;23935;24745;25040;26952;27735;28326;29123;31240;31290;31291;31331;36784;36899;37836;39519;39755;39756;40224;42329;42446;42447;45436;45806;45807;48430;49943;50833;52387;52722	12066;12067;12068;12069;12070;12071;12072;12073;12074;12075;12076;12077;12078;12079;12080;12081;12082;12083;12084;12085;12086;12087;12088;12089;12090;12091;12092;12093;12094;12095;12096;12097;12098;12099;12100;34739;34740;34741;34742;34743;34744;34745;34746;34747;34748;34749;34750;34751;34752;34753;34754;34755;34756;34757;34758;34759;43069;43070;43071;43072;43073;43074;43075;43076;43077;43078;43079;43080;43081;43082;43083;43084;43085;43086;59902;59903;59904;59905;59906;59907;59908;59909;59910;59911;59912;59913;59914;59915;59916;59917;59918;59919;59920;59921;59922;59923;59924;59925;59926;59927;59928;88606;88607;88608;88609;88610;88611;88612;88613;88614;88615;88616;88617;88618;88619;88620;88621;88622;88623;88624;88625;88626;88627;88628;88629;88630;88631;88632;88633;88634;88635;88636;88637;88638;88639;88640;88641;88642;88643;88644;88645;125297;125298;125299;125300;125301;125302;125303;125304;125305;125306;125307;125308;125309;125310;125311;125312;125313;125314;125315;125316;131262;152968;152969;152970;152971;152972;152973;152974;152975;152976;152977;152978;152979;152980;152981;152982;152983;152984;152985;152986;153556;153557;153558;153559;153560;153561;153562;153563;153564;153565;153566;153567;153568;153569;153570;153571;153572;153573;153574;153575;153576;153577;153578;153579;153580;153581;153582;153583;153584;153585;153586;153587;153588;153589;153590;199664;199665;199666;199667;199668;199669;199670;199671;199672;199673;199674;199675;199676;199677;199678;199679;199680;199681;199682;199683;199684;200583;200584;200585;200586;200587;200588;200589;200590;200591;200592;200593;200594;200595;200596;200597;200598;200599;200600;200601;200602;200603;200604;200605;200606;200607;200608;200609;200610;200611;200612;200613;200614;200615;200616;200617;200618;207644;207645;207646;207647;207648;207649;207650;207651;207652;207653;207654;207655;207656;207657;207658;207659;207660;207661;207662;207663;207664;207665;207666;207667;207668;207669;207670;207671;207672;207673;207674;207675;207676;207677;207678;207679;207680;207681;207682;207683;207684;208406;208407;208408;208409;208410;208411;208412;208413;208414;208415;208416;208417;208418;208419;208420;208421;208422;208423;208424;208425;208426;208427;208428;208429;208430;208431;208432;208433;208434;221509;221510;221511;221512;221513;221514;221515;221516;221517;221518;221519;221520;221521;221522;221523;221524;221525;221526;221527;221528;221529;221530;240622;240623;240624;240625;240626;240627;240628;240629;240630;240631;240632;240633;240634;240635;240636;240637;240638;240639;240867;240868;240869;240870;240871;240872;240873;240874;240875;240876;240877;240878;240879;240880;240881;240882;240883;240884;240885;240886;240887;249857;249858;249859;249860;249861;249862;249863;249864;249865;249866;249867;249868;249869;249870;249871;249872;249873;249874;249875;249876;249877;266444;266445;266446;266447;266448;266449;266450;266451;266452;266453;266454;266455;266456;266457;266458;266459;266460;266461;266462;266463;266464;266465;266466;266467;266468;266469;266470;266471;266472;266473;266474;266475;266476;266477;266478;266479;266480;266481;266482;266483;266484;266485;266486;266487;266488;266489;266490;266491;266492;266493;266494;266495;266496;266497;266498;266499;266500;276206;279167;279168;279169;279170;279171;279172;279173;279174;279175;279176;279177;279178;279179;279180;279181;279182;279183;279184;279185;279186;279187;299617;299618;299619;299620;299621;299622;299623;299624;299625;299626;299627;299628;299629;299630;299631;299632;299633;299634;299635;309676;309677;309678;309679;309680;309681;309682;309683;309684;309685;309686;309687;309688;309689;309690;309691;309692;309693;309694;309695;309696;317015;317016;317017;317018;317019;317020;317021;317022;317023;317024;317025;317026;317027;317028;317029;317030;317031;317032;317033;317034;317035;325803;325804;325805;325806;325807;325808;325809;325810;325811;325812;325813;325814;325815;325816;325817;325818;325819;325820;325821;325822;325823;325824;325825;325826;325827;325828;325829;325830;325831;325832;325833;325834;325835;325836;325837;325838;325839;325840;325841;325842;325843;325844;349631;349632;349633;349634;349635;349636;349637;349638;349639;349640;349641;349642;349643;349644;349645;349646;349647;349648;349649;349650;349651;349652;349653;349654;349655;349656;349657;349658;349659;349660;349661;349662;349663;349664;350303;350304;350305;350306;350307;350308;350309;350310;350311;350312;350313;350314;350315;350316;350317;350318;350319;350320;350321;350322;350323;350324;350325;350326;350327;350328;350329;350330;350331;350332;350333;350334;350335;350890;350891;350892;350893;350894;350895;350896;350897;350898;350899;350900;350901;350902;350903;350904;350905;350906;350907;350908;350909;350910;409103;409104;409105;409106;409107;409108;409109;409110;409111;409112;409113;409114;409976;409977;417753;417754;417755;417756;417757;417758;417759;417760;417761;417762;417763;417764;417765;417766;417767;417768;433162;433163;433164;433165;433166;433167;433168;433169;433170;433171;433172;433173;433174;433175;433176;433177;435759;435760;435761;435762;435763;435764;435765;435766;435767;435768;435769;435770;435771;435772;435773;435774;435775;435776;435777;435778;435779;435780;435781;435782;435783;435784;435785;435786;435787;435788;435789;435790;435791;435792;435793;435794;435795;435796;435797;435798;435799;435800;435801;435802;435803;435804;435805;435806;435807;435808;440813;440814;440815;440816;440817;440818;440819;440820;440821;440822;440823;440824;440825;440826;440827;440828;440829;440830;440831;440832;463519;464781;464782;464783;464784;464785;464786;464787;464788;464789;464790;464791;464792;464793;464794;464795;464796;464797;464798;464799;464800;464801;464802;464803;464804;499984;499985;499986;499987;499988;499989;499990;499991;499992;499993;499994;499995;499996;499997;499998;499999;500000;500001;500002;500003;500004;500005;500006;500007;500008;500009;500010;500011;500012;500013;500014;500015;500016;500017;500018;500019;500020;500021;500022;500023;500024;500025;500026;500027;500028;500029;500030;500031;500032;500033;500034;500035;500036;500037;503674;503675;503676;503677;503678;503679;503680;503681;503682;503683;503684;503685;503686;503687;503688;503689;503690;503691;503692;503693;503694;503695;503696;503697;503698;503699;503700;503701;503702;503703;503704;503705;534426;552229;552230;552231;552232;552233;552234;552235;552236;552237;552238;552239;552240;552241;552242;552243;552244;552245;552246;552247;552248;562417;562418;562419;562420;562421;562422;562423;562424;562425;562426;562427;562428;562429;562430;562431;562432;562433;562434;562435;562436;562437;562438;562439;562440;562441;562442;562443;562444;562445;562446;562447;562448;562449;562450;562451;562452;562453;562454;562455;578927;578928;582639;582640;582641;582642;582643;582644;582645;582646;582647;582648;582649;582650;582651;582652;582653;582654	416490000	4.33e+08	529690000	351500000	439670000	308140000	265710000	420950000	424080000	434950000	386570000	414420000	368720000	614010000	537450000	621610000	480540000	421020000	405050000
2328	Q9BSK2	Q9BSK2	6	5	Solute carrier family 25 member 33	SLC25A33	NA	sp|Q9BSK2|S2533_HUMAN Solute carrier family 25 member 33 OS=Homo sapiens OX=9606 GN=SLC25A33 PE=1 SV=1	1	26.2	22.1	35.375	321	321	0	5.8625	3928	5004;8676;16377;16424;43067;49614	5434;9390;17758;17809;47347;54514	59807;103260;103261;195267;195268;195269;195270;195271;195272;195273;195274;195275;195276;195277;195278;195279;195280;195281;195975;195976;195977;195978;195979;195980;195981;195982;195983;195984;195985;195986;195987;195988;195989;195990;520474;603008;603009;603010;603011;603012;603013;603014;603015;603016	0	12586000	11983000	2.4613e+06	11615000	566915	12396000	15498000	21241000	19807000	19082000	15940000	16913000	1.87599e+06	13914000	11363000	11955000	1.90752e+06	3.03903e+06
2329	Q9BSW2	Q9BSW2	5	5	EF-hand calcium-binding domain-containing protein 4B	CRACR2A	NA	sp|Q9BSW2|EFC4B_HUMAN EF-hand calcium-binding domain-containing protein 4B OS=Homo sapiens OX=9606 GN=CRACR2A PE=1 SV=2	1	8.3	8.3	83.192	731	731	0.00023987	3.5892	3930	3620;11950;20308;38938;46754	3940;12956;22003;42846;51402	43270;43271;139510;243441;243442;243443;243444;468407;568306	0	3.10546e+06	2.66775e+06	2221100	2.57896e+06	2.77913e+06	2.33794e+06	2.44854e+06	3.1143e+06	192538	598829	2.56585e+06	499329	2.51294e+06	2.20355e+06	149307	2.16229e+06	222267	1.13132e+06
2330	Q9BT09	Q9BT09	10	10	Protein canopy homolog 3	CNPY3	NA	sp|Q9BT09|CNPY3_HUMAN Protein canopy homolog 3 OS=Homo sapiens OX=9606 GN=CNPY3 PE=1 SV=1	1	33.5	33.5	30.748	278	278	0	301.76	3931	4139;7901;10518;12158;22610;26193;26194;31748;35522;49527	4493;8558;11379;13180;24575;28446;28447;35048;39113;54413	49450;49451;49452;49453;49454;49455;49456;49457;49458;49459;49460;49461;49462;49463;49464;49465;49466;49467;94528;94529;94530;94531;94532;94533;94534;94535;94536;94537;94538;94539;94540;94541;94542;94543;94544;94545;94546;94547;94548;123296;123297;123298;123299;123300;123301;123302;123303;123304;123305;123306;123307;123308;123309;123310;123311;123312;123313;123314;123315;123316;142509;274249;274250;274251;274252;274253;274254;274255;274256;274257;274258;274259;274260;274261;274262;274263;274264;274265;274266;318383;318384;318385;318386;318387;318388;318389;318390;318391;318392;318393;318394;318395;318396;318397;318398;318399;318400;390209;390210;390211;390212;390213;390214;390215;390216;390217;390218;429489;429490;429491;429492;429493;429494;429495;429496;429497;429498;429499;429500;429501;601868;601869;601870;601871;601872;601873;601874;601875;601876	2.32973e+07	2.24823e+08	2.33283e+08	3.10133e+08	1.82103e+08	1.44083e+08	1.78383e+08	1.41593e+08	1.88143e+08	1.69153e+08	1.71913e+08	1.60683e+08	1.42733e+08	2.42003e+08	2.17133e+08	2.21883e+08	2.47923e+08	2.25833e+08	2.34703e+08
2331	Q9BT17	Q9BT17	12	12	Mitochondrial ribosome-associated GTPase 1	MTG1	NA	sp|Q9BT17|MTG1_HUMAN Mitochondrial ribosome-associated GTPase 1 OS=Homo sapiens OX=9606 GN=MTG1 PE=1 SV=2	1	42.5	42.5	37.236	334	334	0	21.84	3932	5921;11045;13256;16016;19657;20910;21445;28993;29892;32478;39235;44491	6420;11982;14363;17377;21300;22703;23283;23284;31496;32528;32529;35857;43162;48909	70533;70534;70535;70536;70537;70538;70539;70540;70541;70542;70543;70544;70545;70546;70547;70548;70549;70550;129673;129674;129675;129676;129677;129678;129679;129680;156720;156721;156722;156723;156724;156725;156726;156727;156728;156729;156730;156731;156732;156733;190645;190646;190647;190648;190649;190650;235326;235327;235328;235329;235330;235331;235332;235333;235334;235335;235336;235337;235338;235339;235340;251655;251656;251657;251658;251659;251660;258971;258972;258973;258974;258975;258976;258977;258978;258979;258980;258981;258982;258983;258984;258985;258986;258987;258988;258989;352775;352776;352777;352778;352779;352780;352781;352782;352783;352784;364038;364039;364040;364041;364042;364043;364044;364045;364046;364047;364048;364049;364050;364051;364052;364053;364054;364055;364056;364057;364058;364059;364060;364061;364062;398872;398873;398874;398875;398876;472028;472029;472030;472031;472032;472033;472034;472035;472036;472037;472038;472039;472040;472041;540206	0	27862000	26911000	39249000	32865000	21990000	25612000	37966000	33111000	29541000	31581000	30436000	33698000	27341000	33452000	38499000	36897000	39640000	33690000
2332	Q9BT22	Q9BT22	8	8	Chitobiosyldiphosphodolichol beta-mannosyltransferase	ALG1	NA	sp|Q9BT22|ALG1_HUMAN Chitobiosyldiphosphodolichol beta-mannosyltransferase OS=Homo sapiens OX=9606 GN=ALG1 PE=1 SV=2	1	19.6	19.6	52.518	464	464	0	76.241	3933	3900;4968;5349;8954;11937;12956;21341;36846	4235;5394;5809;9694;12943;14040;23175;40556	46389;59336;59337;59338;59339;59340;59341;59342;59343;59344;59345;59346;59347;59348;59349;59350;59351;59352;59353;59354;59355;59356;59357;59358;59359;59360;59361;59362;59363;59364;59365;59366;59367;63553;63554;63555;63556;63557;63558;63559;63560;63561;63562;63563;63564;63565;63566;63567;63568;106569;106570;139323;139324;139325;139326;139327;152649;257915;257916;257917;257918;257919;257920;257921;257922;257923;257924;257925;257926;257927;257928;257929;257930;257931;257932;257933;257934;257935;257936;257937;257938;257939;444556;444557;444558;444559;444560;444561;444562;444563;444564;444565;444566;444567	0	49861000	59613000	56335000	49778000	40275000	39697000	58124000	56889000	57477000	53475000	49483000	52862000	60860000	55772000	54928000	50021000	43543000	49526000
2333	Q9BT30	Q9BT30	4	4	Alpha-ketoglutarate-dependent dioxygenase alkB homolog 7, mitochondrial	ALKBH7	NA	sp|Q9BT30|ALKB7_HUMAN Alpha-ketoglutarate-dependent dioxygenase alkB homolog 7, mitochondrial OS=Homo sapiens OX=9606 GN=ALKBH7 PE=1 SV=1	1	33	33	24.516	221	221	0	8.2613	3934	1906;12682;27581;46135	2053;13745;29974;50734	22384;22385;22386;22387;22388;22389;22390;22391;149134;334733;334734;334735;334736;334737;334738;334739;334740;334741;334742;334743;334744;334745;334746;334747;334748;561407;561408;561409;561410;561411;561412	0	8940000	7242300	2.36107e+06	1.14278e+06	1.42304e+06	1.46859e+06	1.55249e+06	11651000	12599000	6433900	220865	2.23052e+06	9713000	1.25193e+06	12277000	62079.5	2.92668e+06	910670
2334	Q9BT40	Q9BT40	3	3	Inositol polyphosphate 5-phosphatase K	INPP5K	NA	sp|Q9BT40|INP5K_HUMAN Inositol polyphosphate 5-phosphatase K OS=Homo sapiens OX=9606 GN=INPP5K PE=1 SV=3	1	7.8	7.8	51.09	448	448	0	6.0112	3935	8107;19467;20510	8783;21089;22225	96623;96624;96625;232166;232167;232168;232169;232170;232171;232172;232173;232174;232175;232176;232177;232178;232179;232180;232181;232182;245932;245933;245934	0	2.1986e+06	2.18136e+06	2.15808e+06	2.49007e+06	3.0856e+06	2.13057e+06	781194	6527000	1.34952e+06	545092	1.27378e+06	6729200	5655000	1.91131e+06	2.77574e+06	1.18215e+06	102237	3.0085e+06
2335	Q9BT78	Q9BT78	4	4	COP9 signalosome complex subunit 4	COPS4	NA	sp|Q9BT78|CSN4_HUMAN COP9 signalosome complex subunit 4 OS=Homo sapiens OX=9606 GN=COPS4 PE=1 SV=1	1	14	14	46.268	406	406	0	8.555	3936	4511;29546;31176;44918	4888;32077;34413;49381	53658;359425;382927;546543;546544	0	2.96037e+06	1.78672e+06	1391600	1.80511e+06	420897	2.40701e+06	1.72153e+06	385361	1.93489e+06	1.50431e+06	1.58124e+06	109953	3.13933e+06	2.87725e+06	2.91149e+06	768490	2.44853e+06	1.06508e+06
2336	Q9BTV4	Q9BTV4	23	23	Transmembrane protein 43	TMEM43	NA	sp|Q9BTV4|TMM43_HUMAN Transmembrane protein 43 OS=Homo sapiens OX=9606 GN=TMEM43 PE=1 SV=1	1	57	57	44.875	400	400	0	90.013	3943	404;12504;13033;13034;15044;15045;15126;18866;18867;24397;24398;26708;29126;32516;34679;35298;35299;37163;40369;42536;46464;49100;49425	437;13547;14124;14125;16323;16324;16417;20453;20454;20455;20456;26485;26486;28988;31633;35898;35899;35900;38214;38866;38867;40897;44394;46762;51087;53963;54304	4825;4826;4827;4828;4829;4830;4831;4832;4833;4834;4835;4836;4837;4838;4839;4840;4841;4842;4843;4844;146293;146294;146295;146296;146297;146298;146299;146300;146301;146302;146303;146304;146305;146306;146307;146308;153657;153658;153659;153660;153661;153662;153663;153664;153665;153666;153667;153668;153669;153670;153671;153672;153673;153674;153675;153676;153677;153678;153679;153680;153681;153682;153683;153684;153685;153686;153687;153688;153689;153690;153691;153692;153693;179053;179054;179055;179056;179057;179058;179059;179060;179061;179062;179063;179064;179065;179066;179067;179068;179069;179070;179071;179072;179073;179074;179075;179076;179077;179078;179079;179080;179081;179082;179083;179084;179085;179086;179087;179088;179089;179090;179091;179092;179093;179094;179095;179096;179097;179098;179099;179100;179101;179102;179103;179104;179105;179106;179107;179108;180002;180003;180004;180005;180006;180007;180008;180009;180010;180011;180012;180013;180014;180015;180016;224703;224704;224705;224706;224707;224708;224709;224710;224711;224712;224713;224714;224715;224716;224717;224718;224719;294845;294846;294847;294848;294849;294850;294851;294852;294853;294854;294855;294856;294857;294858;294859;294860;294861;294862;294863;294864;294865;294866;294867;294868;294869;294870;294871;294872;294873;294874;294875;294876;324582;324583;324584;324585;354207;354208;354209;354210;354211;354212;354213;354214;354215;354216;354217;354218;354219;399348;399349;399350;399351;399352;399353;399354;399355;399356;399357;399358;399359;399360;399361;399362;399363;399364;420815;420816;420817;420818;420819;420820;420821;420822;420823;420824;420825;420826;420827;420828;420829;420830;420831;420832;427040;427041;427042;427043;427044;427045;427046;427047;427048;427049;427050;427051;427052;427053;427054;427055;427056;448461;448462;448463;448464;448465;448466;448467;448468;448469;448470;448471;448472;448473;448474;448475;448476;448477;448478;448479;485348;485349;485350;485351;485352;485353;485354;485355;485356;485357;485358;485359;485360;485361;485362;485363;485364;485365;485366;485367;485368;485369;485370;485371;485372;485373;513554;513555;513556;513557;513558;513559;513560;513561;513562;513563;513564;513565;513566;513567;513568;513569;513570;513571;513572;564871;564872;564873;564874;564875;564876;564877;564878;564879;564880;564881;564882;564883;564884;564885;564886;564887;564888;564889;564890;564891;564892;564893;597072;597073;597074;597075;597076;597077;597078;597079;597080;597081;597082;597083;597084;597085;597086;597087;600822;600823;600824;600825;600826;600827;600828;600829;600830;600831;600832;600833;600834;600835;600836;600837;600838	113270000	328300000	372450000	355730000	337670000	261240000	275610000	355860000	395770000	389380000	344970000	345320000	375680000	219990000	230110000	240890000	231310000	223530000	185430000
2337	Q9BTX1	Q9BTX1	9	9	Nucleoporin NDC1	NDC1	NA	sp|Q9BTX1|NDC1_HUMAN Nucleoporin NDC1 OS=Homo sapiens OX=9606 GN=NDC1 PE=1 SV=2	1	19.3	19.3	76.304	674	674	0	62.981	3944	21598;22945;27170;27892;28550;29437;29727;46609;48758	23452;24922;29537;30314;31012;31964;32286;51248;53583	260685;260686;260687;260688;260689;260690;260691;260692;260693;260694;260695;260696;260697;260698;260699;260700;260701;260702;260703;277979;277980;277981;277982;277983;277984;277985;330080;330081;330082;330083;330084;330085;330086;330087;330088;330089;330090;330091;330092;330093;330094;330095;330096;330097;330098;338438;338439;338440;338441;338442;345991;345992;345993;345994;345995;345996;345997;345998;345999;358181;358182;358183;358184;358185;361385;566584;566585;593167;593168;593169;593170	0	11111000	13689000	15253000	12366000	12611000	15459000	9422300	11922000	12362000	2.71425e+06	8994900	13830000	77971.7	9607100	763176	11666000	1.52199e+06	10092000
2338	Q9BTY2	Q9BTY2	4	4	Plasma alpha-L-fucosidase	FUCA2	NA	sp|Q9BTY2|FUCO2_HUMAN Plasma alpha-L-fucosidase OS=Homo sapiens OX=9606 GN=FUCA2 PE=1 SV=2	1	9.4	9.4	54.066	467	467	0.00023485	3.2765	3945	2193;13036;48232;48723	2364;14127;53007;53546	26270;26271;26272;26273;26274;26275;153701;153702;585910;585911;585912;585913;585914;592703	0	1.94532e+06	2.88067e+06	2.82361e+06	2.84133e+06	2.82632e+06	1.09593e+06	2.02602e+06	1.93632e+06	3.07337e+06	7101200	2.14005e+06	7762400	181647	737689	2.53887e+06	1.85529e+06	1.59999e+06	2.67618e+06
2339	Q9BTZ2;Q6PKH6;P0CG22	Q9BTZ2;Q6PKH6	11;6;3	11;6;3	Dehydrogenase/reductase SDR family member 4;Dehydrogenase/reductase SDR family member 4-like 2	DHRS4	DHRS4L2	sp|Q9BTZ2|DHRS4_HUMAN Dehydrogenase/reductase SDR family member 4 OS=Homo sapiens OX=9606 GN=DHRS4 PE=1 SV=3;sp|Q6PKH6|DR4L2_HUMAN Dehydrogenase/reductase SDR family member 4-like 2 OS=Homo sapiens OX=9606 GN=DHRS4L2 PE=2 SV=2	3	46	46	29.537	278	278;232;281	0	38.128	3946	4985;15800;23688;34627;35331;35460;40273;41403;41427;43394;45741	5415;17143;25725;38160;38901;39046;44281;45517;45544;47698;50312	59604;59605;59606;59607;59608;59609;59610;59611;59612;59613;188210;188211;188212;188213;188214;188215;188216;188217;188218;188219;188220;188221;188222;188223;188224;188225;188226;188227;188228;188229;188230;188231;188232;188233;188234;188235;188236;188237;188238;188239;188240;286870;286871;286872;286873;286874;286875;286876;286877;286878;286879;286880;286881;286882;286883;286884;286885;286886;286887;286888;286889;286890;286891;286892;286893;286894;420226;427431;427432;427433;427434;427435;427436;427437;427438;427439;427440;427441;427442;427443;427444;427445;427446;427447;428928;428929;428930;428931;428932;428933;428934;428935;428936;428937;428938;428939;428940;428941;428942;428943;428944;428945;428946;428947;428948;428949;428950;428951;428952;428953;428954;484124;484125;484126;484127;484128;484129;484130;484131;484132;484133;484134;484135;484136;484137;484138;484139;484140;484141;500777;500778;500779;500780;500781;500782;500783;500784;500785;500786;500787;500788;500789;500790;500791;500792;500793;500794;501002;501003;501004;501005;501006;501007;501008;501009;501010;501011;501012;501013;501014;501015;501016;501017;501018;501019;524556;524557;524558;524559;524560;524561;524562;524563;524564;524565;524566;524567;524568;524569;524570;524571;556487;556488;556489;556490;556491;556492;556493;556494;556495;556496;556497;556498;556499;556500;556501;556502;556503;556504	0	255410000	229090000	317040000	199590000	175630000	190850000	178710000	225700000	224490000	215570000	183760000	190150000	222360000	232150000	235460000	184530000	169360000	208050000
2340	Q9BU23	Q9BU23	11	11	Lipase maturation factor 2	LMF2	NA	sp|Q9BU23|LMF2_HUMAN Lipase maturation factor 2 OS=Homo sapiens OX=9606 GN=LMF2 PE=1 SV=2	1	19.7	19.7	79.697	707	707	0	227.73	3947	7612;14511;24904;26652;26912;29274;34001;39288;42631;47851;49624	8248;15740;27049;28927;29221;31792;37495;43222;46864;52602;54525	91447;91448;91449;91450;91451;91452;91453;91454;91455;91456;91457;91458;91459;91460;91461;91462;91463;91464;91465;91466;91467;172031;300775;300776;300777;300778;300779;300780;300781;300782;300783;323949;323950;323951;323952;323953;323954;323955;323956;323957;323958;323959;323960;323961;323962;323963;326928;356290;356291;414862;414863;414864;414865;414866;472610;472611;472612;472613;472614;472615;472616;472617;472618;472619;472620;514459;514460;514461;514462;514463;581538;581539;581540;581541;581542;581543;581544;581545;581546;581547;581548;581549;581550;581551;581552;581553;581554;581555;581556;603132;603133	0	48861000	63075000	2.03185e+06	63343000	45409000	39446000	57730000	65330000	51286000	58017000	42671000	51305000	43945000	53196000	56460000	50508000	46240000	41945000
2341	Q9BU61	Q9BU61	5	5	NADH dehydrogenase [ubiquinone] 1 alpha subcomplex assembly factor 3	NDUFAF3	NA	sp|Q9BU61|NDUF3_HUMAN NADH dehydrogenase [ubiquinone] 1 alpha subcomplex assembly factor 3 OS=Homo sapiens OX=9606 GN=NDUFAF3 PE=1 SV=1	1	37	37	20.35	184	184	0	16.836	3948	4288;8423;19588;27967;46773	4648;9114;21223;30397;30398;51422	51050;51051;51052;51053;51054;51055;100198;100199;100200;100201;100202;100203;100204;100205;100206;100207;100208;100209;100210;100211;100212;100213;100214;100215;100216;234531;234532;234533;234534;234535;234536;234537;234538;234539;234540;234541;234542;339213;339214;339215;339216;339217;339218;339219;339220;339221;339222;339223;339224;339225;339226;339227;339228;339229;339230;339231;339232;339233;339234;339235;339236;339237;339238;568478;568479;568480;568481;568482;568483;568484;568485;568486;568487;568488;568489;568490;568491;568492;568493;568494;568495;568496;568497;568498	0	37681000	49681000	54920000	46605000	53276000	46982000	57352000	50366000	57784000	59298000	61167000	52132000	38918000	60719000	45637000	49295000	51755000	41035000
2342	Q9BUB7	Q9BUB7	6	6	Transmembrane protein 70, mitochondrial	TMEM70	NA	sp|Q9BUB7|TMM70_HUMAN Transmembrane protein 70, mitochondrial OS=Homo sapiens OX=9606 GN=TMEM70 PE=1 SV=2	1	25.8	25.8	28.969	260	260	0	19.874	3952	2295;2296;18875;25966;29523;38010	2478;2479;2480;20464;28200;28201;32054;41815	27486;27487;27488;27489;27490;27491;27492;27493;27494;27495;27496;27497;27498;27499;27500;27501;27502;27503;27504;27505;27506;27507;27508;27509;27510;27511;27512;27513;224795;315666;315667;315668;315669;315670;315671;315672;315673;315674;315675;315676;315677;315678;315679;315680;315681;315682;315683;315684;315685;315686;315687;315688;315689;315690;315691;359265;359266;359267;359268;359269;359270;359271;359272;359273;359274;359275;458338;458339;458340;458341;458342;458343;458344;458345;458346;458347;458348;458349;458350;458351;458352;458353;458354;458355	0	42291000	47803000	39769000	53922000	46217000	55564000	40423000	48282000	47836000	47732000	21568000	40161000	87459000	77880000	58105000	69084000	63189000	86182000
2343	Q9BUE6	Q9BUE6	4	4	Iron-sulfur cluster assembly 1 homolog, mitochondrial	ISCA1	NA	sp|Q9BUE6|ISCA1_HUMAN Iron-sulfur cluster assembly 1 homolog, mitochondrial OS=Homo sapiens OX=9606 GN=ISCA1 PE=1 SV=1	1	31	31	14.179	129	129	0	40.045	3953	366;15135;28485;41375	392;16426;30941;45487	4346;4347;180090;180091;180092;180093;180094;180095;180096;180097;180098;345155;345156;345157;345158;345159;345160;345161;345162;345163;345164;345165;345166;345167;345168;345169;345170;345171;500460;500461	0	1.86592e+06	26834000	31572000	21801000	1.19247e+06	1.93371e+06	22510000	34556000	36426000	620166	25795000	1.87442e+06	15093000	16071000	3.13112e+06	310376	274042	2.6543e+06
2344	Q9BUF5	Q9BUF5	28	14	Tubulin beta-6 chain	TUBB6	NA	sp|Q9BUF5|TBB6_HUMAN Tubulin beta-6 chain OS=Homo sapiens OX=9606 GN=TUBB6 PE=1 SV=1	1	74.2	41.5	49.857	446	446	0	138.17	3954	368;2968;10213;12062;13876;13877;14550;16042;16043;17000;20900;21054;21562;22886;23834;25598;28910;29782;29783;30843;32293;32807;35436;37275;37276;43507;46421;48946	394;395;3204;3205;11062;13073;13074;15056;15057;15783;17404;17405;18445;22683;22684;22685;22867;23411;23412;24862;24863;25888;25889;27799;27800;31406;31407;32371;32372;32373;32374;33929;33930;35651;35652;35653;36214;39019;41015;41016;47830;51040;53783	4350;4351;4352;4353;4354;4355;4356;4357;4358;4359;4360;4361;4362;4363;4364;4365;4366;4367;4368;4369;4370;4371;4372;4373;4374;4375;4376;4377;4378;4379;4380;4381;4382;4383;4384;4385;4386;4387;4388;4389;4390;4391;35153;35154;35155;35156;35157;35158;35159;35160;35161;35162;35163;35164;35165;35166;35167;35168;35169;35170;35171;35172;35173;35174;35175;35176;35177;35178;35179;35180;35181;35182;35183;35184;35185;35186;35187;35188;35189;35190;35191;35192;35193;35194;35195;35196;35197;35198;35199;35200;35201;35202;35203;35204;35205;35206;35207;35208;120177;120178;120179;120180;120181;120182;120183;120184;120185;120186;120187;120188;120189;120190;120191;120192;120193;120194;120195;120196;141133;141134;141135;141136;141137;141138;141139;141140;141141;141142;141143;141144;141145;141146;141147;141148;141149;141150;141151;141152;141153;141154;141155;141156;141157;141158;141159;141160;141161;141162;141163;141164;141165;141166;141167;141168;141169;141170;141171;141172;141173;141174;141175;141176;141177;141178;141179;141180;164927;164928;164929;164930;164931;164932;164933;164934;164935;164936;164937;164938;164939;164940;164941;164942;164943;164944;164945;164946;164947;164948;164949;164950;164951;164952;164953;164954;164955;164956;164957;164958;164959;164960;164961;164962;164963;164964;164965;164966;164967;164968;164969;164970;164971;164972;164973;164974;164975;164976;164977;164978;164979;164980;164981;164982;164983;164984;164985;164986;164987;164988;164989;164990;164991;164992;164993;172378;172379;172380;172381;172382;172383;172384;172385;172386;172387;172388;172389;172390;172391;172392;172393;172394;172395;172396;172397;172398;172399;172400;190875;190876;190877;190878;190879;190880;202516;202517;251135;251136;251137;251138;251139;251140;251141;251142;251143;251144;251145;251146;251147;251148;251149;251150;251151;251152;251153;251154;251155;251156;251157;251158;251159;251160;251161;251162;251163;251164;251165;251166;251167;251168;251169;251170;251171;251172;251173;251174;251175;251176;251177;251178;251179;251180;251181;251182;251183;251184;251185;251186;251187;251188;251189;251190;251191;251192;251193;251194;251195;251196;251197;251198;251199;251200;251201;251202;251203;251204;251205;251206;251207;251208;251209;251210;251211;251212;251213;251214;251215;251216;251217;251218;251219;251220;251221;251222;251223;251224;251225;251226;251227;251228;251229;251230;251231;254012;254013;254014;254015;254016;254017;254018;254019;254020;254021;254022;254023;254024;254025;254026;254027;254028;254029;254030;254031;254032;254033;254034;254035;254036;254037;254038;254039;260130;260131;260132;260133;260134;260135;260136;260137;260138;260139;260140;277390;277391;277392;277393;288782;288783;288784;288785;288786;288787;288788;288789;288790;288791;288792;288793;288794;288795;288796;288797;288798;288799;288800;288801;288802;288803;288804;288805;288806;288807;288808;288809;288810;288811;288812;288813;288814;288815;288816;288817;288818;288819;288820;288821;288822;288823;288824;288825;288826;288827;288828;288829;288830;288831;288832;288833;288834;288835;288836;288837;288838;288839;288840;288841;288842;288843;288844;288845;288846;288847;288848;288849;288850;288851;288852;288853;288854;288855;288856;288857;288858;288859;288860;288861;288862;288863;288864;310334;310335;310336;310337;310338;310339;310340;310341;310342;310343;310344;310345;310346;310347;310348;310349;310350;310351;310352;310353;310354;310355;310356;310357;310358;310359;310360;310361;310362;310363;310364;310365;310366;310367;310368;310369;310370;310371;310372;310373;310374;310375;310376;310377;310378;310379;310380;310381;310382;310383;310384;310385;310386;310387;310388;310389;310390;310391;310392;310393;310394;310395;310396;310397;310398;310399;310400;310401;310402;310403;310404;310405;310406;310407;310408;310409;310410;310411;310412;310413;310414;310415;310416;310417;310418;310419;310420;310421;310422;310423;310424;310425;310426;310427;310428;310429;310430;310431;310432;310433;310434;310435;310436;310437;310438;310439;310440;310441;310442;310443;310444;310445;310446;310447;310448;310449;310450;310451;310452;310453;310454;310455;310456;310457;310458;310459;310460;310461;310462;310463;310464;310465;310466;310467;310468;310469;310470;310471;310472;310473;310474;310475;310476;310477;310478;310479;310480;310481;310482;310483;310484;310485;310486;310487;310488;310489;310490;310491;351673;351674;351675;351676;351677;351678;351679;351680;351681;351682;351683;351684;351685;351686;351687;351688;351689;351690;362146;362147;362148;362149;362150;362151;362152;362153;362154;362155;362156;362157;362158;362159;362160;362161;362162;362163;362164;362165;362166;362167;362168;362169;362170;362171;362172;362173;362174;362175;362176;362177;362178;362179;362180;362181;378064;378065;378066;378067;378068;378069;396610;396611;396612;396613;396614;396615;396616;396617;396618;396619;396620;396621;396622;396623;396624;396625;396626;396627;396628;396629;396630;396631;396632;396633;396634;396635;396636;396637;396638;396639;396640;396641;396642;402339;402340;402341;402342;402343;402344;402345;402346;402347;402348;402349;402350;402351;402352;402353;402354;402355;402356;402357;402358;402359;402360;402361;402362;402363;402364;402365;402366;402367;402368;402369;402370;402371;402372;402373;402374;402375;402376;402377;402378;402379;402380;402381;402382;402383;402384;402385;402386;402387;402388;402389;402390;402391;402392;402393;402394;402395;402396;402397;402398;402399;402400;402401;402402;402403;402404;402405;402406;402407;402408;402409;402410;402411;402412;402413;402414;402415;402416;402417;402418;402419;402420;402421;402422;428578;449784;449785;449786;449787;449788;449789;449790;449791;449792;449793;449794;449795;526690;526691;526692;564465;564466;595149;595150;595151;595152;595153;595154;595155;595156;595157;595158;595159;595160;595161;595162;595163;595164;595165;595166;595167;595168;595169	536500000	62119.3	1.88006e+06	1.96548e+06	3.02325e+06	93400000	2.66123e+06	2.11149e+06	722292	2.51685e+06	2.58236e+06	854802	2.91144e+06	205924	2.21271e+06	1.32924e+06	1.09704e+06	3.1108e+06	1.59956e+06
2345	Q9BUJ2	Q9BUJ2	20	20	Heterogeneous nuclear ribonucleoprotein U-like protein 1	HNRNPUL1	NA	sp|Q9BUJ2|HNRL1_HUMAN Heterogeneous nuclear ribonucleoprotein U-like protein 1 OS=Homo sapiens OX=9606 GN=HNRNPUL1 PE=1 SV=2	1	33.6	33.6	95.737	856	856	0	56.66	3955	998;1245;2302;3466;8595;12941;18580;20064;20950;25870;31310;33214;34050;34495;35634;35689;35871;39186;47769;49045	1078;1341;2486;3776;9299;14024;20141;21736;22753;28093;34569;36664;37545;38023;39236;39299;39300;39301;39489;39490;43110;52515;53904;53905	11868;14349;14350;14351;14352;14353;14354;14355;14356;14357;14358;14359;14360;14361;14362;14363;14364;14365;14366;14367;14368;14369;27598;27599;27600;27601;27602;27603;27604;27605;27606;27607;27608;27609;27610;27611;27612;27613;27614;27615;41409;102286;102287;102288;102289;102290;102291;102292;102293;102294;102295;102296;102297;102298;102299;102300;102301;102302;102303;102304;102305;152435;152436;152437;152438;152439;152440;152441;152442;152443;152444;152445;152446;152447;152448;152449;221284;221285;221286;221287;221288;221289;221290;221291;240090;240091;240092;240093;240094;240095;240096;240097;240098;240099;240100;240101;240102;240103;240104;240105;240106;240107;240108;240109;240110;240111;240112;240113;240114;240115;240116;240117;240118;240119;240120;240121;240122;252908;252909;313517;313518;313519;313520;313521;313522;313523;313524;313525;313526;313527;313528;313529;385175;408018;408019;408020;408021;408022;408023;408024;408025;408026;408027;408028;408029;408030;408031;408032;408033;408034;408035;408036;408037;408038;415328;415329;415330;415331;415332;415333;415334;415335;415336;415337;415338;419286;430543;430544;430545;431072;431073;431074;431075;431076;431077;431078;431079;431080;431081;431082;431083;431084;431085;431086;431087;431088;431089;431090;431091;431092;431093;431094;432858;432859;432860;471595;580284;596534;596535;596536;596537;596538;596539;596540;596541;596542;596543;596544;596545;596546;596547;596548;596549;596550;596551;596552;596553;596554;596555	94378000	1.66505e+06	2.02797e+06	4998000	722137	1.20689e+06	2.7628e+06	465727	401263	1.50591e+06	2.23422e+06	1.26638e+06	1.01073e+06	1.35418e+06	364873	697424	73211.9	225835	2.28076e+06
2346	Q9BUL8	Q9BUL8	5	5	Programmed cell death protein 10	PDCD10	NA	sp|Q9BUL8|PDC10_HUMAN Programmed cell death protein 10 OS=Homo sapiens OX=9606 GN=PDCD10 PE=1 SV=1	1	32.5	32.5	24.701	212	212	0	7.5977	3958	2232;11113;25790;29665;45831	2410;12059;28004;32203;32204;50414	26782;26783;26784;130291;312628;312629;312630;360809;360810;360811;360812;360813;360814;360815;360816;557713;557714	6.29013e+06	2.18375e+06	2.83651e+06	1.95999e+06	1.90097e+06	810218	2.48046e+06	758488	2.39733e+06	1.27888e+06	361196	2.99235e+06	1.22592e+06	1.76176e+06	493881	1.54524e+06	2.57674e+06	1.70686e+06	491018
2347	Q9BUM1	Q9BUM1	1	1	Glucose-6-phosphatase 3	G6PC3	NA	sp|Q9BUM1|G6PC3_HUMAN Glucose-6-phosphatase 3 OS=Homo sapiens OX=9606 GN=G6PC3 PE=1 SV=2	1	6.1	6.1	38.734	346	346	0.00024038	3.6062	3959	7611	8247	91431;91432;91433;91434;91435;91436;91437;91438;91439;91440;91441;91442;91443;91444;91445;91446	0	625934	2.63105e+06	2.547e+06	579660	223024	1.93066e+06	325917	2.6625e+06	1.0734e+06	313884	1.60244e+06	3.05171e+06	911000	2.76871e+06	1.73364e+06	303944	1.83497e+06	1839500
2348	Q9BUN8	Q9BUN8	7	7	Derlin-1	DERL1	NA	sp|Q9BUN8|DERL1_HUMAN Derlin-1 OS=Homo sapiens OX=9606 GN=DERL1 PE=1 SV=1	1	25.1	25.1	28.8	251	251	0	14.5	3960	15959;18665;31619;35332;36477;37572;49623	17318;17319;20232;34903;38902;40145;40146;41349;54524	190093;190094;190095;190096;190097;190098;190099;190100;190101;190102;190103;190104;190105;190106;190107;190108;190109;190110;190111;190112;190113;190114;190115;190116;190117;190118;190119;190120;190121;222317;222318;222319;222320;222321;222322;222323;222324;222325;388649;388650;388651;388652;388653;388654;388655;388656;388657;388658;388659;388660;388661;388662;388663;388664;388665;388666;388667;388668;388669;388670;388671;388672;388673;388674;388675;388676;388677;388678;388679;388680;388681;388682;388683;388684;388685;388686;388687;388688;388689;388690;427448;427449;439980;439981;439982;439983;439984;439985;439986;439987;439988;439989;439990;439991;439992;439993;439994;439995;439996;439997;439998;439999;440000;440001;440002;440003;440004;440005;440006;440007;440008;440009;440010;440011;440012;440013;440014;440015;440016;440017;453584;453585;453586;453587;453588;453589;453590;453591;453592;453593;603110;603111;603112;603113;603114;603115;603116;603117;603118;603119;603120;603121;603122;603123;603124;603125;603126;603127;603128;603129;603130;603131	46670000	110950000	114090000	173310000	128290000	114940000	112570000	104480000	84850000	115790000	147750000	101550000	96650000	87360000	75670000	89120000	75790000	89350000	72100000
2349	Q9BUP3	Q9BUP3	12	12	Oxidoreductase HTATIP2	HTATIP2	NA	sp|Q9BUP3|HTAI2_HUMAN Oxidoreductase HTATIP2 OS=Homo sapiens OX=9606 GN=HTATIP2 PE=1 SV=2	1	55	55	27.049	242	242	0	18.437	3961	1301;1591;3116;10112;23999;28712;33080;33967;34436;39271;39769;49414	1399;1710;3390;3391;10956;26060;31196;36516;37456;37953;43205;43738;54293	14960;14961;14962;14963;14964;14965;14966;14967;14968;14969;14970;14971;18423;18424;18425;18426;18427;37378;37379;37380;37381;37382;37383;37384;37385;37386;37387;37388;37389;37390;37391;37392;37393;37394;37395;37396;37397;119301;290536;290537;290538;290539;290540;290541;290542;290543;290544;290545;290546;290547;290548;290549;290550;290551;290552;348870;348871;348872;348873;348874;348875;348876;348877;348878;348879;348880;348881;348882;405574;405575;405576;405577;405578;405579;405580;405581;405582;405583;405584;405585;405586;405587;405588;405589;405590;405591;405592;405593;405594;414410;414411;418701;472482;472483;472484;477813;477814;477815;477816;477817;477818;477819;477820;477821;477822;477823;477824;477825;477826;477827;477828;477829;477830;477831;477832;477833;600720;600721;600722;600723;600724;600725;600726;600727;600728	6.77633e+06	5.42707e+07	5.84737e+07	5.43597e+07	4.05377e+07	4.51007e+07	4.43007e+07	4.13697e+07	4.80217e+07	4.68447e+07	3.70587e+07	3.96287e+07	3.93417e+07	8.52307e+07	7.95677e+07	7.59057e+07	6.70737e+07	6.36647e+07	7.03847e+07
2350	Q9BUR5	Q9BUR5	5	5	Apolipoprotein O	APOO	NA	sp|Q9BUR5|MIC26_HUMAN MICOS complex subunit MIC26 OS=Homo sapiens OX=9606 GN=APOO PE=1 SV=1	1	34.3	34.3	22.284	198	198	0	8.7375	3963	18161;29481;30826;38864;43647	19696;32010;33905;42764;47981	216600;216601;216602;216603;216604;216605;216606;216607;216608;216609;216610;216611;358641;358642;377841;467803;467804;529250;529251;529252;529253;529254;529255;529256;529257;529258;529259;529260;529261;529262;529263;529264;529265;529266;529267	0	23233000	30240000	667650	21046000	23910000	26363000	281056	1.04202e+06	1.88764e+06	13471000	2.0922e+06	188011	30171000	35029000	30875000	34094000	27531000	30867000
2351	Q9BUV8	Q9BUV8	1	1	Uncharacterized protein C20orf24	C20orf24	NA	sp|Q9BUV8|RCAF1_HUMAN Respirasome Complex Assembly Factor 1 OS=Homo sapiens OX=9606 GN=RAB5IF PE=1 SV=1	1	10.2	10.2	15.487	137	137	0.00067174	2.6114	3964	9343	10123	110758;110759;110760;110761;110762;110763;110764;110765;110766;110767;110768;110769;110770;110771;110772;110773;110774	0	254239	2.33598e+06	452566	377568	1.68647e+06	2.77145e+06	2.05606e+06	79333	1.15385e+06	2.96411e+06	2.85507e+06	385958	2.04364e+06	1.13192e+06	1.99777e+06	1.66096e+06	2637400	1.2368e+06
2352	Q9BV23	Q9BV23	3	3	Monoacylglycerol lipase ABHD6	ABHD6	NA	sp|Q9BV23|ABHD6_HUMAN Monoacylglycerol lipase ABHD6 OS=Homo sapiens OX=9606 GN=ABHD6 PE=1 SV=1	1	11.3	11.3	38.33	337	337	0.00025329	4.6382	3966	10748;13457;39218	11623;14581;43143	125756;125757;159160;471917;471918;471919;471920	0	1.54363e+06	75093.3	2.68425e+06	724700	1.74288e+06	880463	2.70799e+06	2.09158e+06	275459	1.64912e+06	2.04124e+06	3.00951e+06	2.26124e+06	14951000	2.17589e+06	2.82528e+06	1.05696e+06	990805
2353	Q9BV38	Q9BV38	6	6	WD repeat-containing protein 18	WDR18	NA	sp|Q9BV38|WDR18_HUMAN WD repeat-containing protein 18 OS=Homo sapiens OX=9606 GN=WDR18 PE=1 SV=2	1	19.4	19.4	47.405	432	432	0	13.332	3967	6757;17110;25361;39824;43499;46748	7314;18563;27547;43798;47822;51396	80313;80314;203651;203652;203653;203654;203655;307865;307866;307867;307868;307869;307870;307871;307872;307873;307874;307875;307876;307877;307878;307879;307880;478666;478667;478668;478669;478670;478671;478672;478673;478674;478675;478676;526296;526297;526298;526299;526300;526301;526302;526303;526304;526305;526306;526307;526308;526309;526310;526311;568278;568279;568280;568281;568282;568283;568284;568285;568286	1.58783e+07	1.1856e+06	3.56767e+06	2.12186e+06	9.01667e+06	6.15367e+06	3.77767e+06	2.36367e+06	4.15867e+06	1.22467e+06	4.50367e+06	1.06707e+07	4.08167e+06	1.69953e+06	128667	3.90367e+06	2.31467e+06	3.68667e+06	431667
2354	Q9BV68	Q9BV68	2	2	E3 ubiquitin-protein ligase RNF126	RNF126	NA	sp|Q9BV68|RN126_HUMAN E3 ubiquitin-protein ligase RNF126 OS=Homo sapiens OX=9606 GN=RNF126 PE=1 SV=2	1	10.6	10.6	33.861	311	311	0.00066298	2.4605	3968	989;21251	1069;23081	11814;11815;11816;11817;11818;11819;256281;256282	0	1.88012e+06	208437	1.00259e+06	1.9125e+06	1.19269e+06	1.92689e+06	4831100	930007	1.79829e+06	603590	1.89574e+06	2.34143e+06	1.33132e+06	3.05729e+06	1.13163e+06	369045	79830.8	1.42084e+06
2355	Q9BV79	Q9BV79	7	7	Trans-2-enoyl-CoA reductase, mitochondrial	MECR	NA	sp|Q9BV79|MECR_HUMAN Enoyl-[acyl-carrier-protein] reductase, mitochondrial OS=Homo sapiens OX=9606 GN=MECR PE=1 SV=2	1	25.2	25.2	40.461	373	373	0	16.456	3970	3012;15940;23602;31999;35360;37869;39389	3254;17298;17299;25626;35318;38932;41669;43329	35883;35884;35885;35886;189962;189963;189964;189965;189966;189967;189968;189969;189970;189971;189972;189973;189974;285654;285655;285656;285657;393118;393119;393120;393121;393122;393123;393124;393125;393126;393127;393128;393129;393130;393131;393132;427729;427730;456775;456776;456777;456778;456779;456780;456781;456782;456783;456784;456785;456786;456787;456788;456789;456790;456791;456792;456793;456794;456795;456796;456797;456798;456799;456800;456801;456802;456803;473625;473626;473627;473628;473629	0	24636000	28431000	27455000	30060000	22207000	19272000	16472000	23562000	18795000	23750000	25759000	27293000	30319000	28282000	28230000	29336000	28395000	31384000
2356	Q9BV81	Q9BV81	2	2	ER membrane protein complex subunit 6	EMC6	NA	sp|Q9BV81|EMC6_HUMAN ER membrane protein complex subunit 6 OS=Homo sapiens OX=9606 GN=EMC6 PE=1 SV=1	1	20.9	20.9	12.017	110	110	0.00023474	3.2696	3971	16759;35194	18188;38754	200082;200083;200084;200085;200086;200087;425802;425803;425804;425805;425806;425807;425808;425809;425810;425811;425812;425813;425814;425815;425816	0	1.30366e+06	1.78255e+06	159854	2.61966e+06	381763	2.27902e+06	1.83694e+06	14565000	2.40596e+06	1.38358e+06	15955000	15793000	2.54882e+06	11063000	10943000	1.63922e+06	1.66079e+06	2.50398e+06
2357	Q9BV94	Q9BV94	3	3	ER degradation-enhancing alpha-mannosidase-like protein 2	EDEM2	NA	sp|Q9BV94|EDEM2_HUMAN ER degradation-enhancing alpha-mannosidase-like protein 2 OS=Homo sapiens OX=9606 GN=EDEM2 PE=1 SV=2	1	10.7	10.7	64.752	578	578	0.0048097	1.8176	3973	26437;36479;46020	28698;40149;50611	320953;320954;440088;560136	0	2.11609e+06	2.58752e+06	1438700	445227	890555	2.61741e+06	3.11449e+06	2.53105e+06	584554	1.43535e+06	2.71303e+06	127612	3.11314e+06	1.50444e+06	529098	3.13517e+06	1.07645e+06	1.09624e+06
2358	Q9BVC5	Q9BVC5	3	3	Ashwin	C2orf49	NA	sp|Q9BVC5|ASHWN_HUMAN Ashwin OS=Homo sapiens OX=9606 GN=C2orf49 PE=1 SV=1	1	23.3	23.3	25.858	232	232	0	10.034	3977	7675;9081;28405	8315;9831;30857	92211;92212;92213;92214;92215;107857;344073;344074;344075;344076	0	2.44341e+06	157940	2.29701e+06	1.64383e+06	200188	3204400	3.067e+06	2.92883e+06	1.46455e+06	1.42251e+06	766502	2.26898e+06	477816	1.75615e+06	765855	839529	792010	774801
2359	Q9BVC6	Q9BVC6	3	3	Transmembrane protein 109	TMEM109	NA	sp|Q9BVC6|TM109_HUMAN Transmembrane protein 109 OS=Homo sapiens OX=9606 GN=TMEM109 PE=1 SV=1	1	9.1	9.1	26.21	243	243	0	14.348	3978	5845;8681;35155	6342;9396;38714	69497;69498;69499;69500;69501;69502;69503;69504;103294;103295;103296;103297;103298;103299;103300;103301;103302;103303;103304;103305;103306;103307;103308;103309;103310;425354;425355;425356;425357;425358;425359;425360;425361;425362;425363;425364;425365;425366;425367;425368;425369;425370;425371;425372;425373;425374;425375;425376;425377;425378;425379;425380;425381;425382;425383;425384;425385;425386;425387;425388;425389;425390	19392000	166538000	102408000	90628000	73572000	71696000	98958000	118818000	122168000	116978000	141898000	114668000	128808000	145248000	113208000	130088000	141588000	135798000	105358000
2360	Q9BVG9	Q9BVG9	4	4	Phosphatidylserine synthase 2	PTDSS2	NA	sp|Q9BVG9|PTSS2_HUMAN Phosphatidylserine synthase 2 OS=Homo sapiens OX=9606 GN=PTDSS2 PE=1 SV=1	1	10.3	10.3	56.252	487	487	0	19.687	3980	4070;4071;5340;19038	4417;4418;5798;20635	48538;48539;48540;48541;48542;48543;48544;48545;48546;48547;48548;48549;48550;48551;48552;48553;48554;48555;48556;48557;63392;63393;63394;226779;226780	0	1.66173e+06	2.8318e+06	3.05043e+06	211104	582326	2.69247e+06	1.07317e+06	3.02974e+06	158710	7724300	2.0358e+06	2.9803e+06	7593700	724181	230583	479810	2.93775e+06	2.22364e+06
2361	Q9BVK6	Q9BVK6	10	9	Transmembrane emp24 domain-containing protein 9	TMED9	NA	sp|Q9BVK6|TMED9_HUMAN Transmembrane emp24 domain-containing protein 9 OS=Homo sapiens OX=9606 GN=TMED9 PE=1 SV=2	1	41.3	34	27.277	235	235	0	220.9	3983	5211;6606;9431;9432;14172;28227;34416;34417;34676;44687	5661;7162;10217;10218;10219;10220;15369;15370;30672;37933;37934;38210;38211;49124	62283;62284;62285;62286;62287;62288;62289;62290;62291;62292;62293;62294;62295;62296;62297;62298;62299;62300;62301;62302;62303;62304;78808;111548;111549;111550;111551;111552;111553;111554;111555;111556;111557;111558;111559;111560;111561;111562;111563;111564;111565;111566;111567;111568;111569;111570;111571;111572;111573;111574;111575;111576;111577;111578;111579;111580;111581;111582;111583;111584;111585;111586;111587;111588;111589;111590;111591;111592;111593;111594;111595;111596;111597;111598;111599;111600;111601;111602;111603;111604;111605;111606;167992;167993;167994;167995;167996;167997;167998;167999;168000;168001;168002;168003;168004;168005;168006;168007;168008;168009;168010;168011;168012;168013;168014;168015;168016;168017;168018;168019;168020;168021;168022;168023;168024;168025;168026;168027;168028;168029;168030;168031;168032;168033;168034;168035;168036;168037;168038;168039;168040;168041;168042;168043;168044;168045;168046;168047;168048;168049;168050;168051;168052;342143;342144;342145;342146;342147;342148;342149;342150;342151;342152;342153;342154;342155;342156;342157;342158;342159;342160;342161;342162;342163;418567;418568;418569;418570;418571;418572;418573;418574;418575;418576;418577;418578;418579;418580;418581;418582;418583;418584;418585;418586;418587;418588;418589;418590;418591;418592;418593;418594;418595;418596;418597;420765;420766;420767;420768;420769;420770;420771;420772;420773;420774;420775;420776;420777;420778;420779;420780;420781;420782;420783;420784;420785;420786;420787;420788;420789;420790;420791;420792;420793;543271;543272;543273;543274;543275;543276;543277;543278;543279;543280;543281;543282;543283;543284;543285;543286;543287;543288;543289;543290;543291;543292;543293;543294;543295;543296;543297;543298;543299;543300;543301;543302;543303;543304;543305;543306;543307;543308;543309	1.26367e+08	1.01373e+08	9.21433e+07	6.60733e+07	1.11163e+08	5.79033e+07	1.13623e+08	1.02143e+08	1.58403e+08	2.00753e+08	1.74363e+08	1.82193e+08	1.29823e+08	7.87733e+07	4.66933e+07	9.95333e+07	1.30853e+08	8.82033e+07	4.33533e+07
2362	Q9BVL2	Q9BVL2	6	6	Nucleoporin p58/p45	NUPL1	NA	sp|Q9BVL2|NUP58_HUMAN Nucleoporin p58/p45 OS=Homo sapiens OX=9606 GN=NUP58 PE=1 SV=1	1	13.9	13.9	60.896	599	599	0	9.6379	3984	20823;22342;30183;31197;34895;42056	22569;24288;32934;34434;38444;46238	249749;249750;271356;368024;368025;368026;368027;368028;368029;368030;368031;368032;368033;368034;368035;368036;368037;368038;368039;383084;383085;422829;508077;508078;508079;508080;508081;508082;508083	1.33493e+07	2.00098e+06	917637	379955	2.12029e+06	7.48867e+06	230870	1.60748e+06	1.52192e+06	2.52104e+06	522236	685854	2.54664e+06	2.55334e+06	322747	2.43679e+06	1.02119e+06	1.21516e+06	2.17445e+06
2363	Q9BVL4	Q9BVL4	6	6	Selenoprotein O	SELO	NA	sp|Q9BVL4|SELO_HUMAN Protein adenylyltransferase SelO, mitochondrial OS=Homo sapiens OX=9606 GN=SELENOO PE=1 SV=3	1	16.1	16.1	73.488	669	669	0	14.181	3985	1589;26320;28975;39577;46238;48315	1708;28577;31476;43536;50841;53098	18420;319854;319855;352514;352515;352516;352517;352518;352519;352520;352521;352522;352523;352524;352525;352526;352527;352528;352529;352530;352531;352532;475725;475726;562546;586921	0	1.39073e+06	2.0257e+06	3.10622e+06	2.05716e+06	1.24103e+06	13154.8	387826	912513	2.38229e+06	218414	52195.7	3.09727e+06	1.39175e+06	1682700	2.63769e+06	605659	374608	349997
2364	Q9BVP2	Q9BVP2	15	15	Guanine nucleotide-binding protein-like 3	GNL3	NA	sp|Q9BVP2|GNL3_HUMAN Guanine nucleotide-binding protein-like 3 OS=Homo sapiens OX=9606 GN=GNL3 PE=1 SV=2	1	33.2	33.2	61.992	549	549	0	36.539	3987	11086;15816;22494;22918;24773;26371;29163;32748;34213;37187;38321;38511;44638;44766;49511	12028;17165;24449;24895;26909;26910;28631;31670;36152;37720;40923;42162;42382;42383;49068;49211;54397	130030;130031;130032;130033;130034;130035;130036;130037;130038;130039;130040;130041;130042;130043;130044;130045;130046;188521;188522;188523;188524;188525;188526;188527;188528;188529;188530;188531;188532;188533;188534;272727;272728;277789;299210;299211;299212;299213;299214;299215;299216;299217;299218;299219;299220;299221;299222;299223;299224;299225;299226;299227;299228;299229;299230;320317;354712;354713;354714;354715;354716;354717;354718;354719;354720;354721;354722;354723;401782;401783;401784;401785;401786;401787;401788;401789;401790;401791;401792;416879;416880;416881;416882;416883;416884;416885;416886;416887;416888;416889;416890;416891;416892;416893;416894;416895;416896;416897;416898;416899;416900;416901;416902;448736;448737;448738;448739;461913;461914;464207;464208;464209;464210;464211;464212;464213;464214;464215;464216;464217;464218;464219;464220;464221;464222;464223;464224;464225;464226;464227;464228;464229;464230;464231;464232;464233;464234;464235;542480;542481;542482;544401;601775;601776;601777;601778;601779;601780;601781;601782;601783;601784;601785;601786	2.16177e+07	1.71873e+06	781333	1.93933e+06	8.15533e+06	7.61733e+06	6.58033e+06	1.38733e+06	2.02933e+06	1.30033e+06	6.52133e+06	1.01293e+07	8.61733e+06	1.63333e+06	2.13733e+06	4.20033e+06	7.62233e+06	1.40653e+07	5.47733e+06
2365	Q9BVS5	Q9BVS5	13	13	tRNA (adenine(58)-N(1))-methyltransferase, mitochondrial	TRMT61B	NA	sp|Q9BVS5|TR61B_HUMAN tRNA (adenine(58)-N(1))-methyltransferase, mitochondrial OS=Homo sapiens OX=9606 GN=TRMT61B PE=1 SV=2	1	43.4	43.4	52.965	477	477	0	49.808	3989	5215;11546;15348;17595;21036;21569;22092;22406;27120;28323;33613;35638;44919	5665;12521;16652;19082;22848;23420;24014;24354;29480;30772;37079;39242;39243;49382	62313;134722;134723;134724;134725;134726;134727;134728;134729;134730;134731;134732;134733;134734;134735;134736;134737;182620;209188;253799;253800;253801;253802;253803;253804;253805;253806;253807;253808;253809;253810;253811;253812;253813;253814;253815;253816;253817;260255;260256;260257;260258;260259;267597;267598;267599;267600;267601;267602;271830;271831;271832;329439;329440;329441;329442;329443;329444;329445;329446;329447;329448;329449;329450;329451;329452;329453;329454;329455;343270;343271;343272;343273;343274;343275;343276;343277;343278;343279;343280;343281;343282;343283;343284;343285;411191;430619;430620;430621;430622;430623;430624;430625;430626;430627;430628;430629;430630;430631;430632;430633;430634;430635;546545;546546;546547;546548;546549;546550;546551;546552;546553;546554;546555;546556;546557;546558;546559	0	45040000	54448000	53191000	49127000	43618000	42831000	42675000	50835000	52052000	51237000	49518000	55762000	62823000	57592000	70046000	56903000	55977000	53169000
2366	Q9BVT8	Q9BVT8	3	3	Transmembrane and ubiquitin-like domain-containing protein 1	TMUB1	NA	sp|Q9BVT8|TMUB1_HUMAN Transmembrane and ubiquitin-like domain-containing protein 1 OS=Homo sapiens OX=9606 GN=TMUB1 PE=1 SV=1	1	20.7	20.7	26.261	246	246	0	14.903	3990	13598;15229;17122	14729;16526;18575	160855;160856;160857;160858;160859;160860;160861;160862;160863;160864;160865;160866;160867;160868;160869;160870;160871;160872;181184;181185;181186;181187;181188;181189;181190;181191;181192;181193;181194;181195;181196;203761;203762;203763;203764;203765;203766;203767;203768;203769;203770;203771;203772;203773;203774;203775;203776	0	14889000	14728000	17860000	10968000	2.57671e+06	11346000	15687000	16968000	17556000	15427000	14649000	14520000	13349000	16862000	17361000	16364000	12727000	13228000
2367	Q9BVV7	Q9BVV7	7	7	Mitochondrial import inner membrane translocase subunit Tim21	TIMM21	NA	sp|Q9BVV7|TIM21_HUMAN Mitochondrial import inner membrane translocase subunit Tim21 OS=Homo sapiens OX=9606 GN=TIMM21 PE=1 SV=1	1	27	27	28.202	248	248	0	14.407	3992	11114;14609;34115;37419;41264;41265;48667	12060;15845;37615;41182;45367;45368;53481	130292;130293;130294;130295;130296;130297;130298;130299;130300;130301;130302;130303;130304;130305;130306;130307;130308;130309;173246;173247;173248;173249;173250;173251;173252;173253;173254;173255;173256;416005;416006;416007;416008;416009;416010;416011;416012;416013;416014;416015;416016;416017;416018;416019;416020;416021;416022;451587;451588;451589;451590;451591;451592;451593;451594;451595;451596;451597;451598;451599;451600;451601;451602;451603;451604;499198;499199;499200;499201;499202;499203;499204;499205;499206;499207;499208;499209;499210;499211;499212;499213;499214;499215;499216;499217;499218;499219;499220;499221;499222;499223;499224;499225;499226;499227;499228;499229;591939;591940	0	97832000	111210000	105270000	114700000	87975000	102230000	85108000	102670000	112220000	122480000	101410000	117820000	95804000	109670000	103040000	113660000	112850000	131380000
2368	Q9BW27	Q9BW27	4	4	Nuclear pore complex protein Nup85	NUP85	NA	sp|Q9BW27|NUP85_HUMAN Nuclear pore complex protein Nup85 OS=Homo sapiens OX=9606 GN=NUP85 PE=1 SV=1	1	10.2	10.2	75.019	656	656	0	6.3775	3994	21144;30006;35747;41779	22965;32690;39363;45930	255054;255055;255056;255057;255058;255059;255060;255061;365742;365743;365744;365745;365746;365747;365748;365749;365750;365751;365752;365753;431814;505028	0	953498	1.58667e+06	16654000	1.80464e+06	339654	295448	10762000	2.65635e+06	11934000	8738000	3.0804e+06	753230	3.11411e+06	8312200	947559	930387	2.93092e+06	575155
2369	Q9BW30	Q9BW30	1	1	Tubulin polymerization-promoting protein family member 3	TPPP3	NA	sp|Q9BW30|TPPP3_HUMAN Tubulin polymerization-promoting protein family member 3 OS=Homo sapiens OX=9606 GN=TPPP3 PE=1 SV=1	1	8.5	8.5	18.985	176	176	1	-2	3995	504	542	5845;5846	0	5380500	1.33776e+06	2.34721e+06	2.38053e+06	2.76721e+06	2.31616e+06	2.6558e+06	1.72809e+06	690224	764977	2.50687e+06	251801	897786	2.90624e+06	1.51331e+06	400496	736091	1.44679e+06
2370	Q9BW60	Q9BW60	3	3	Elongation of very long chain fatty acids protein 1	ELOVL1	NA	sp|Q9BW60|ELOV1_HUMAN Elongation of very long chain fatty acids protein 1 OS=Homo sapiens OX=9606 GN=ELOVL1 PE=1 SV=1	1	14	14	32.662	279	279	0	22.785	3996	2867;5191;29970	3096;5641;32639;32640	34010;34011;34012;34013;34014;34015;34016;34017;34018;34019;34020;62112;62113;62114;62115;62116;62117;365097;365098;365099;365100;365101;365102;365103;365104;365105;365106;365107;365108;365109;365110;365111;365112;365113;365114;365115;365116;365117;365118;365119;365120;365121;365122;365123;365124;365125;365126;365127;365128;365129;365130;365131;365132;365133;365134;365135;365136;365137;365138;365139;365140;365141;365142;365143;365144;365145;365146;365147;365148;365149;365150;365151;365152;365153;365154;365155;365156;365157;365158;365159;365160;365161;365162;365163;365164;365165;365166;365167;365168;365169;365170;365171;365172;365173;365174;365175;365176;365177;365178;365179;365180;365181;365182;365183;365184;365185;365186;365187;365188;365189;365190;365191;365192;365193	3.26423e+06	3.21008e+07	2.86488e+07	3.22098e+07	2.88738e+07	2.2869e+06	1.28278e+06	5.08368e+07	4.88728e+07	5.94948e+07	3.34358e+07	3.25588e+07	3.77768e+07	4.32398e+07	2.52428e+07	702715	2.42378e+06	3.14036e+06	1.80061e+06
2371	Q9BW72	Q9BW72	2	2	HIG1 domain family member 2A, mitochondrial	HIGD2A	NA	sp|Q9BW72|HIG2A_HUMAN HIG1 domain family member 2A, mitochondrial OS=Homo sapiens OX=9606 GN=HIGD2A PE=1 SV=1	1	50.9	50.9	11.528	106	106	0	12.162	3997	4459;11125	4831;12071	53081;53082;53083;53084;53085;53086;53087;53088;53089;53090;53091;53092;53093;53094;53095;53096;53097;53098;53099;53100;130388;130389	0	297208	210988	2.3498e+06	165046	940921	3.03062e+06	2.57977e+06	3.09527e+06	1.22305e+06	444474	676518	1.30388e+06	2.50885e+06	78556000	43866000	1.74406e+06	601487	600085
2372	Q9BW91	Q9BW91	12	12	ADP-ribose pyrophosphatase, mitochondrial	NUDT9	NA	sp|Q9BW91|NUDT9_HUMAN ADP-ribose pyrophosphatase, mitochondrial OS=Homo sapiens OX=9606 GN=NUDT9 PE=1 SV=1	1	33.7	33.7	39.125	350	350	0	29.417	3998	5370;5524;9477;18230;18496;25050;29452;35186;47538;47675;47929;47930	5832;6003;6004;10268;19766;20046;27214;31980;38746;52261;52414;52683;52684	63895;63896;66063;66064;66065;66066;66067;66068;66069;66070;66071;66072;66073;66074;112174;112175;112176;112177;112178;112179;112180;112181;112182;112183;112184;112185;112186;112187;112188;112189;112190;112191;217289;217290;217291;220228;220229;220230;220231;220232;220233;302647;302648;302649;302650;358326;358327;358328;358329;358330;358331;358332;358333;358334;358335;358336;358337;358338;358339;358340;358341;358342;358343;358344;358345;358346;358347;358348;358349;358350;425720;425721;425722;425723;425724;425725;425726;425727;425728;425729;425730;425731;577699;577700;577701;577702;577703;577704;577705;577706;577707;577708;577709;577710;577711;577712;577713;577714;577715;579239;579240;579241;579242;579243;579244;579245;579246;579247;579248;582280;582281;582282;582283;582284;582285;582286;582287;582288;582289;582290;582291;582292;582293;582294;582295	0	72167000	70950000	69276000	58036000	54551000	62889000	64542000	74568000	54896000	66083000	55247000	65397000	66863000	83523000	77021000	66170000	70544000	63125000
2373	Q9BW92	Q9BW92	25	25	Threonine--tRNA ligase, mitochondrial	TARS2	NA	sp|Q9BW92|SYTM_HUMAN Threonine--tRNA ligase, mitochondrial OS=Homo sapiens OX=9606 GN=TARS2 PE=1 SV=1	1	43.3	43.3	81.035	718	718	0	66.758	3999	249;986;3045;9478;11310;13674;17066;17125;17359;19238;19239;19262;21645;23398;23620;25240;25348;25615;25653;26736;29054;42118;46479;46786;47457	268;1066;3288;10269;12263;14813;18513;18578;18829;20851;20852;20875;23506;25410;25646;27419;27533;27820;27861;29018;31559;46305;51106;51436;52177	2887;2888;2889;2890;2891;2892;2893;2894;2895;2896;2897;2898;2899;2900;2901;2902;2903;11767;11768;11769;11770;11771;11772;11773;11774;11775;11776;11777;11778;11779;11780;11781;11782;11783;11784;36334;112192;112193;112194;112195;112196;112197;112198;112199;112200;112201;112202;112203;112204;112205;112206;112207;132006;132007;132008;132009;132010;132011;132012;162056;162057;162058;162059;162060;162061;162062;162063;162064;162065;162066;162067;162068;162069;162070;162071;162072;162073;203111;203112;203113;203114;203115;203116;203117;203118;203119;203120;203121;203122;203123;203124;203125;203126;203127;203128;203804;203805;203806;203807;203808;203809;203810;203811;203812;203813;203814;203815;203816;203817;203818;206479;206480;206481;206482;206483;206484;206485;206486;206487;206488;206489;206490;206491;206492;206493;229190;229191;229192;229193;229194;229195;229196;229413;229414;229415;229416;229417;229418;229419;229420;229421;229422;229423;229424;229425;229426;229427;229428;229429;229430;261209;261210;261211;283543;283544;283545;283546;283547;283548;283549;283550;283551;283552;283553;283554;283555;283556;285884;285885;306581;306582;306583;306584;306585;306586;306587;306588;306589;306590;306591;306592;306593;306594;307714;307715;307716;307717;307718;307719;307720;307721;307722;307723;307724;307725;307726;307727;307728;310678;310679;310680;310681;310682;310683;310684;310685;310686;310687;310688;310689;310690;310691;310692;310693;311097;311098;311099;311100;311101;311102;311103;311104;311105;311106;311107;311108;311109;311110;311111;311112;311113;324947;324948;324949;324950;324951;324952;324953;324954;324955;324956;324957;324958;324959;353434;353435;353436;353437;353438;353439;353440;353441;353442;353443;353444;353445;353446;353447;353448;353449;508622;508623;508624;508625;508626;508627;508628;508629;508630;508631;508632;508633;508634;508635;565136;565137;565138;565139;565140;565141;565142;565143;565144;565145;565146;565147;565148;565149;565150;565151;565152;565153;568612;568613;568614;568615;568616;568617;568618;568619;568620;568621;568622;568623;568624;568625;568626;568627;568628;576886;576887;576888;576889;576890;576891;576892;576893;576894;576895;576896;576897;576898;576899;576900;576901;576902	0	138810000	150180000	163960000	146950000	126630000	162780000	185320000	205490000	194740000	248750000	199840000	221450000	1.47e+08	147950000	159680000	161890000	162060000	170370000
2374	Q9BWD1	Q9BWD1	1	1	Acetyl-CoA acetyltransferase, cytosolic	ACAT2	NA	sp|Q9BWD1|THIC_HUMAN Acetyl-CoA acetyltransferase, cytosolic OS=Homo sapiens OX=9606 GN=ACAT2 PE=1 SV=2	1	5.8	5.8	41.35	397	397	0.008554	1.5582	4000	22200	24135	269184;269185;269186;269187	0	506544	755397	1.96932e+06	74535.6	2.09318e+06	1.488e+06	922491	3.02464e+06	2.69231e+06	1.77709e+06	2.74072e+06	1.81773e+06	1.50496e+06	39274.4	1.38198e+06	2.42774e+06	2.91548e+06	398210
2375	Q9BWF3	Q9BWF3	15	4	RNA-binding protein 4	RBM4	NA	sp|Q9BWF3|RBM4_HUMAN RNA-binding protein 4 OS=Homo sapiens OX=9606 GN=RBM4 PE=1 SV=1	1	52.7	24.5	40.313	364	364	0	155.87	4002	1001;4297;8263;8747;16331;18563;24937;25604;25662;32764;33204;37854;40305;43240;45139	1082;4657;8943;8944;9468;17711;20120;27084;27807;27870;36169;36170;36654;41653;44323;47531;49624	11881;11882;11883;11884;11885;11886;11887;11888;11889;11890;11891;11892;11893;11894;11895;11896;51117;51118;51119;51120;51121;51122;51123;51124;51125;51126;51127;51128;51129;51130;51131;51132;51133;51134;51135;98298;98299;98300;104063;104064;104065;104066;104067;104068;194616;194617;194618;194619;221076;221077;221078;221079;221080;221081;221082;221083;221084;221085;221086;301285;301286;301287;301288;301289;301290;310524;310525;311198;311199;311200;311201;311202;311203;311204;311205;311206;311207;401970;401971;401972;401973;401974;401975;401976;401977;407895;407896;407897;407898;407899;407900;407901;407902;407903;456662;456663;456664;456665;456666;484643;484644;484645;484646;484647;484648;484649;484650;484651;484652;484653;484654;484655;484656;522689;522690;522691;522692;522693;522694;522695;522696;522697;522698;522699;522700;522701;522702;522703;522704;522705;522706;522707;522708;522709;548756;548757;548758;548759;548760;548761	87630000	1.35122e+06	2.20082e+06	4610000	196156	1.88036e+06	576957	4660000	2.48621e+06	1.3981e+06	2.74978e+06	310959	1.48047e+06	2.0291e+06	1.12663e+06	2.24356e+06	583205	2.91157e+06	1.86532e+06
2376	Q9BWH2	Q9BWH2	5	5	FUN14 domain-containing protein 2	FUNDC2	NA	sp|Q9BWH2|FUND2_HUMAN FUN14 domain-containing protein 2 OS=Homo sapiens OX=9606 GN=FUNDC2 PE=1 SV=2	1	16.9	16.9	20.675	189	189	0	17.919	4003	1065;1066;22923;24917;38448	1147;1148;24900;27063;42313	12586;12587;12588;12589;12590;12591;12592;12593;12594;12595;12596;12597;12598;12599;12600;12601;12602;12603;12604;12605;12606;12607;12608;12609;12610;12611;277818;277819;277820;300946;300947;300948;300949;300950;300951;300952;300953;300954;300955;300956;300957;300958;300959;300960;300961;300962;300963;463419;463420;463421;463422;463423;463424;463425;463426;463427;463428;463429	0	132020000	135130000	165330000	104480000	104170000	105680000	72108000	87159000	101380000	84535000	77727000	93268000	103790000	106340000	119040000	104260000	111750000	100700000
2377	Q9BWM7	Q9BWM7	15	14	Sideroflexin-3	SFXN3	NA	sp|Q9BWM7|SFXN3_HUMAN Sideroflexin-3 OS=Homo sapiens OX=9606 GN=SFXN3 PE=1 SV=3	1	57	51.1	35.503	321	321	0	142.3	4004	1951;3692;10775;14501;15359;18384;18578;25573;30221;31901;32096;34307;39200;47595;49611	2100;4016;11654;15728;15729;16663;16664;19929;20139;27774;32989;32990;32991;35215;35422;37816;43124;52323;54511	23062;23063;23064;23065;23066;23067;23068;23069;23070;23071;23072;23073;23074;23075;23076;23077;23078;23079;23080;23081;23082;23083;23084;44060;44061;44062;44063;44064;44065;44066;44067;44068;44069;44070;44071;44072;44073;44074;44075;44076;44077;44078;44079;44080;44081;44082;44083;44084;44085;44086;44087;44088;44089;44090;44091;126175;126176;126177;126178;126179;126180;126181;126182;126183;126184;126185;126186;126187;126188;126189;126190;126191;126192;126193;126194;126195;171923;171924;171925;171926;171927;171928;171929;171930;171931;171932;171933;171934;171935;171936;171937;171938;171939;171940;171941;171942;171943;171944;171945;171946;171947;171948;171949;171950;171951;171952;171953;171954;171955;171956;171957;171958;171959;171960;171961;171962;171963;171964;171965;171966;171967;182736;182737;182738;182739;182740;182741;182742;182743;182744;182745;182746;182747;182748;218902;218903;218904;218905;218906;218907;218908;218909;218910;218911;218912;218913;218914;218915;218916;218917;218918;218919;218920;221275;221276;221277;221278;221279;221280;310094;368567;368568;368569;368570;368571;368572;368573;368574;368575;368576;368577;368578;368579;368580;368581;368582;368583;368584;368585;368586;368587;368588;368589;368590;368591;368592;368593;368594;368595;368596;368597;368598;368599;368600;368601;368602;368603;368604;368605;368606;392066;392067;392068;392069;392070;392071;392072;392073;392074;392075;392076;392077;392078;392079;392080;392081;394446;394447;394448;394449;394450;394451;394452;394453;394454;394455;394456;394457;394458;394459;417623;417624;417625;471696;471697;471698;471699;471700;471701;471702;471703;471704;471705;471706;471707;471708;471709;471710;471711;471712;471713;471714;578274;578275;578276;578277;578278;578279;578280;578281;578282;578283;578284;578285;578286;578287;578288;578289;578290;578291;578292;578293;578294;578295;578296;578297;578298;578299;578300;578301;578302;578303;578304;578305;578306;578307;578308;578309;602962;602963;602964;602965;602966;602967;602968;602969;602970;602971;602972;602973;602974;602975;602976;602977;602978;602979;602980;602981;602982;602983;602984;602985;602986;602987;602988;602989;602990;602991;602992;602993;602994;602995	1.78077e+07	4.90742e+08	4.96722e+08	5.82702e+08	5.77292e+08	5.36162e+08	5.89552e+08	3.99682e+08	4.62992e+08	4.35682e+08	4.97552e+08	4.48962e+08	4.50312e+08	9.53622e+08	1.00789e+09	1.07559e+09	1.12319e+09	1.17659e+09	1.05699e+09
2378	Q9BWQ6	Q9BWQ6	1	1	Protein YIPF2	YIPF2	NA	sp|Q9BWQ6|YIPF2_HUMAN Protein YIPF2 OS=Homo sapiens OX=9606 GN=YIPF2 PE=1 SV=1	1	9.2	9.2	35.151	316	316	0	30.141	4006	3907	4243	46441;46442;46443;46444;46445;46446;46447;46448;46449;46450;46451;46452;46453;46454;46455;46456;46457;46458;46459;46460	0	2.33195e+06	1.36222e+06	126469	399702	2.14541e+06	1.16629e+06	2.224e+06	2.24898e+06	1.11268e+06	407071	481014	733382	686338	815581	3.01006e+06	896183	967342	2385500
2379	Q9BWS9	Q9BWS9	8	8	Chitinase domain-containing protein 1	CHID1	NA	sp|Q9BWS9|CHID1_HUMAN Chitinase domain-containing protein 1 OS=Homo sapiens OX=9606 GN=CHID1 PE=1 SV=1	1	26.5	26.5	44.94	393	393	0	14.204	4007	10927;14379;16441;16674;18916;26082;26339;31121	11822;15594;17827;18072;20507;28329;28599;34344;34345	128114;128115;128116;128117;128118;170466;170467;170468;170469;170470;170471;170472;170473;170474;170475;170476;170477;170478;170479;170480;170481;170482;170483;170484;170485;196315;196316;198837;198838;225259;225260;225261;225262;225263;225264;225265;225266;225267;225268;225269;225270;225271;225272;225273;225274;317070;317071;317072;317073;317074;317075;317076;317077;317078;317079;317080;317081;317082;317083;317084;320040;320041;320042;382224;382225;382226;382227;382228;382229	0	14738000	13749000	8968800	15144000	12688000	11930000	17575000	17848000	16069000	18244000	16481000	15031000	17269000	17678000	18513000	15370000	13246000	15411000
2380	Q9BX67	Q9BX67	1	1	Junctional adhesion molecule C	JAM3	NA	sp|Q9BX67|JAM3_HUMAN Junctional adhesion molecule C OS=Homo sapiens OX=9606 GN=JAM3 PE=1 SV=1	1	5.8	5.8	35.02	310	310	0	4.9027	4012	5660	6147	67637;67638;67639;67640;67641;67642;67643;67644;67645;67646;67647;67648;67649;67650	0	1.75396e+06	1.58316e+06	1.02764e+06	2.08748e+06	837623	885092	1.58498e+06	399264	1.88862e+06	870044	2.56177e+06	1.53119e+06	1.99544e+06	366806	1.17971e+06	471595	2.84473e+06	1701200
2381	Q9BX68	Q9BX68	6	6	Histidine triad nucleotide-binding protein 2, mitochondrial	HINT2	NA	sp|Q9BX68|HINT2_HUMAN Adenosine 5-monophosphoramidase HINT2 OS=Homo sapiens OX=9606 GN=HINT2 PE=1 SV=1	1	51.5	51.5	17.162	163	163	0	19.842	4013	1095;3783;7973;21709;29141;38037	1177;4114;8638;23596;31648;41844	12829;12830;12831;12832;12833;12834;12835;12836;12837;12838;12839;45011;45012;45013;45014;45015;45016;45017;45018;45019;45020;45021;45022;45023;45024;45025;45026;45027;45028;95382;95383;95384;95385;95386;95387;95388;95389;95390;95391;95392;95393;95394;95395;95396;95397;95398;95399;95400;262511;262512;262513;262514;262515;262516;262517;262518;262519;262520;262521;262522;262523;262524;262525;262526;262527;262528;354366;354367;458675;458676;458677;458678;458679;458680;458681;458682;458683;458684;458685;458686;458687;458688;458689;458690;458691	0	36522000	37906000	47120000	45823000	28530000	33374000	38280000	56532000	42384000	51328000	38921000	36420000	49701000	93493000	69489000	47397000	50325000	42383000
2382	Q9BX79	Q9BX79	3	3	Stimulated by retinoic acid gene 6 protein homolog	STRA6	NA	sp|Q9BX79|STRA6_HUMAN Receptor for retinol uptake STRA6 OS=Homo sapiens OX=9606 GN=STRA6 PE=1 SV=1	1	5.2	5.2	73.502	667	667	0.00066504	2.501	4014	528;14682;16578	568;15922;17973	6139;174068;174069;197738	0	2.38614e+06	2.53222e+06	2.28455e+06	2.92237e+06	1.42636e+06	756550	2139300	2.26439e+06	2.19649e+06	2.15884e+06	2.47801e+06	1.09726e+06	1.69026e+06	1.52768e+06	2.15655e+06	347069	883991	2.41806e+06
2383	Q9BX95	Q9BX95	3	3	Sphingosine-1-phosphate phosphatase 1	SGPP1	NA	sp|Q9BX95|SGPP1_HUMAN Sphingosine-1-phosphate phosphatase 1 OS=Homo sapiens OX=9606 GN=SGPP1 PE=1 SV=2	1	6.8	6.8	49.107	441	441	0.0002445	3.9421	4015	981;23715;31701	1061;25752;34993	11721;11722;11723;11724;11725;11726;11727;11728;11729;11730;287153;287154;287155;287156;287157;287158;287159;287160;287161;389689;389690;389691	0	1.56562e+06	1.03528e+06	2.29627e+06	1.67976e+06	1.68199e+06	2.57365e+06	1.39379e+06	2.73208e+06	2.40882e+06	2.69599e+06	1.30459e+06	26126000	1.93037e+06	25939000	31578000	875854	27406.2	24796000
2384	Q9BXB4	Q9BXB4	6	5	Oxysterol-binding protein-related protein 11	OSBPL11	NA	sp|Q9BXB4|OSB11_HUMAN Oxysterol-binding protein-related protein 11 OS=Homo sapiens OX=9606 GN=OSBPL11 PE=1 SV=2	1	10.2	8.8	83.642	747	747	0	7.726	4016	17449;24538;37074;37554;47143;49487	18924;26643;40801;41327;51835;54372	207502;296291;296292;447213;447214;447215;447216;447217;447218;447219;447220;447221;447222;447223;447224;453132;453133;453134;453135;453136;453137;453138;573436;573437;573438;573439;573440;573441;573442;573443;573444;573445;573446;573447;573448;573449;573450;573451;573452;573453;573454;601472;601473;601474	2015500	2.85746e+06	2.07773e+06	2.23022e+06	677296	1.10817e+06	2.55201e+06	1385100	1.88996e+06	1.90786e+06	508016	1213800	622477	1.16625e+06	1.27315e+06	1.4627e+06	532300	221308	1.42891e+06
2385	Q9BXJ8	Q9BXJ8	2	2	Transmembrane protein 120A	TMEM120A	NA	sp|Q9BXJ8|TACAN_HUMAN Ion channel TACAN OS=Homo sapiens OX=9606 GN=TMEM120A PE=1 SV=1	1	5.8	5.8	40.61	343	343	0	7.9798	4019	27658;27847	30060;30261	335810;337886;337887;337888;337889;337890;337891;337892;337893;337894;337895;337896;337897;337898;337899;337900	0	3.09903e+06	2.36812e+06	1.51819e+06	321434	2.71903e+06	1.17665e+06	2.07368e+06	2.54616e+06	2.37324e+06	1.06436e+06	2.31101e+06	2.89831e+06	1.32311e+06	1.03979e+06	1.35435e+06	506673	893426	12424000
2386	Q9BXK5	Q9BXK5	18	18	Bcl-2-like protein 13	BCL2L13	NA	sp|Q9BXK5|B2L13_HUMAN Bcl-2-like protein 13 OS=Homo sapiens OX=9606 GN=BCL2L13 PE=1 SV=1	1	56.5	56.5	52.723	485	485	0	100.6	4022	544;545;2862;4196;9378;10175;10734;10735;11183;18849;20822;27678;28411;36840;36841;37762;39279;49607	588;589;3090;3091;4552;10161;11023;11609;11610;12130;20435;22568;30081;30866;40550;40551;41558;43213;54507	6291;6292;6293;6294;6295;6296;6297;6298;6299;6300;6301;6302;6303;6304;6305;6306;6307;6308;6309;6310;6311;6312;6313;6314;6315;6316;6317;6318;6319;6320;6321;6322;6323;6324;6325;6326;33940;33941;33942;33943;33944;33945;33946;33947;33948;33949;33950;33951;33952;50019;50020;50021;50022;50023;50024;50025;50026;50027;50028;50029;50030;50031;50032;50033;50034;50035;50036;111161;111162;111163;111164;111165;111166;111167;111168;119896;119897;119898;119899;119900;119901;119902;119903;119904;119905;119906;119907;119908;119909;119910;119911;125599;125600;125601;125602;125603;125604;125605;125606;125607;125608;125609;125610;125611;125612;125613;125614;125615;125616;125617;125618;125619;125620;125621;125622;125623;125624;125625;125626;125627;125628;125629;125630;130828;130829;130830;130831;130832;130833;130834;130835;130836;130837;130838;130839;224560;224561;224562;224563;249734;249735;249736;249737;249738;249739;249740;249741;249742;249743;249744;249745;249746;249747;249748;335946;335947;344276;344277;344278;344279;344280;344281;444514;444515;444516;444517;444518;444519;444520;444521;444522;444523;444524;444525;444526;444527;444528;444529;444530;444531;455703;455704;472561;472562;472563;602927;602928;602929;602930;602931;602932;602933;602934;602935;602936;602937;602938;602939;602940;602941;602942;602943	0	53525000	50588000	81904000	52711000	58100000	55542000	57600000	64126000	56812000	60749000	55631000	60699000	69393000	64586000	57438000	59800000	51616000	59548000
2387	Q9BXP2	Q9BXP2	8	8	Solute carrier family 12 member 9	SLC12A9	NA	sp|Q9BXP2|S12A9_HUMAN Solute carrier family 12 member 9 OS=Homo sapiens OX=9606 GN=SLC12A9 PE=1 SV=1	1	17.7	17.7	96.109	914	914	0	33.625	4024	2787;3983;5624;9872;17641;21592;26366;48757	3011;4325;6110;10696;19132;23446;28626;53582	33121;33122;47420;47421;47422;47423;47424;47425;47426;47427;67278;67279;67280;67281;116539;209863;260536;260537;260538;260539;260540;260541;260542;260543;320279;320280;593166	0	2.41159e+06	916726	589882	1.40053e+06	198673	78605.4	9138800	8993700	1.0136e+06	8768200	6991800	6698300	2.89846e+06	98363.3	2.46988e+06	545852	1.96698e+06	1.82873e+06
2388	Q9BXP5	Q9BXP5	16	16	Serrate RNA effector molecule homolog	SRRT	NA	sp|Q9BXP5|SRRT_HUMAN Serrate RNA effector molecule homolog OS=Homo sapiens OX=9606 GN=SRRT PE=1 SV=1	1	21.2	21.2	100.67	876	876	0	26.989	4025	6672;8833;9806;10020;12034;20517;22109;22680;25489;28065;28831;30034;30434;31762;42227;43386	7228;9560;10627;10857;13045;22232;24035;24649;27687;30504;31325;32726;33316;35064;46424;47690	79396;79397;79398;79399;79400;79401;105197;115889;118174;118175;140843;140844;246032;246033;246034;246035;246036;246037;246038;246039;246040;246041;246042;246043;246044;246045;246046;246047;246048;246049;246050;246051;246052;267936;267937;267938;274990;274991;274992;274993;274994;274995;274996;274997;274998;274999;275000;309208;309209;309210;309211;309212;340425;350830;350831;366117;366118;366119;366120;366121;366122;372331;390382;390383;390384;390385;390386;510010;510011;510012;510013;510014;510015;510016;510017;510018;510019;510020;510021;510022;510023;510024;510025;510026;510027;510028;510029;524478;524479	40149000	1.78327e+06	2.29065e+06	97295.1	2.52161e+06	3414000	2.90888e+06	1.36974e+06	2.86983e+06	1.05222e+06	1.08884e+06	805500	35198.8	2.12972e+06	2.35419e+06	1.23207e+06	2.54874e+06	2.89918e+06	929798
2389	Q9BXS4	Q9BXS4	5	5	Transmembrane protein 59	TMEM59	NA	sp|Q9BXS4|TMM59_HUMAN Transmembrane protein 59 OS=Homo sapiens OX=9606 GN=TMEM59 PE=1 SV=1	1	20.7	20.7	36.223	323	323	0	8.1724	4026	9154;22111;27155;40611;45813	9912;24037;29518;44651;50394	108526;108527;108528;267950;267951;267952;267953;267954;267955;267956;267957;267958;267959;267960;267961;267962;267963;329907;329908;329909;329910;489313;557390	0	1.23008e+06	77939.3	178185	12849000	2.2643e+06	10907000	623577	131456	2.96821e+06	2.34137e+06	1.22258e+06	1.93785e+06	1.52101e+06	350934	1.62714e+06	10760000	1.64212e+06	15042000
2390	Q9BXW7	Q9BXW7	13	13	Cat eye syndrome critical region protein 5	CECR5	NA	sp|Q9BXW7|HDHD5_HUMAN Haloacid dehalogenase-like hydrolase domain-containing 5 OS=Homo sapiens OX=9606 GN=HDHD5 PE=1 SV=1	1	45.4	45.4	46.321	423	423	0	112.72	4029	3633;4400;19569;25039;29220;29455;29714;30573;32513;33151;33554;46128;48274	3953;3954;4768;21204;27202;31734;31983;31984;32270;32271;33513;33514;33515;35895;36596;37017;50727;53052	43329;43330;43331;43332;43333;43334;43335;43336;43337;43338;43339;43340;43341;43342;43343;43344;43345;43346;52413;52414;52415;52416;52417;52418;52419;52420;52421;52422;52423;52424;52425;52426;52427;233285;302587;355311;355312;358390;358391;358392;358393;358394;358395;358396;358397;358398;358399;358400;358401;358402;358403;358404;358405;358406;358407;358408;358409;358410;358411;358412;358413;358414;358415;358416;358417;361272;361273;361274;361275;361276;361277;361278;361279;361280;361281;361282;361283;361284;361285;361286;361287;361288;361289;361290;373965;373966;373967;373968;373969;373970;373971;373972;373973;373974;373975;373976;373977;373978;373979;373980;373981;373982;373983;373984;373985;373986;373987;373988;373989;373990;373991;373992;373993;373994;373995;373996;373997;373998;373999;374000;374001;374002;374003;374004;374005;374006;374007;374008;374009;374010;374011;374012;374013;374014;374015;374016;374017;374018;374019;374020;374021;374022;399320;399321;399322;399323;399324;399325;399326;399327;399328;399329;399330;399331;399332;399333;399334;399335;399336;399337;399338;399339;407313;407314;407315;407316;407317;407318;407319;407320;407321;407322;407323;407324;407325;407326;407327;407328;407329;407330;410729;410730;410731;410732;410733;410734;410735;410736;410737;410738;410739;410740;410741;561347;561348;561349;561350;561351;561352;561353;561354;561355;561356;561357;561358;561359;561360;561361;561362;561363;561364;586397;586398;586399;586400;586401;586402;586403;586404;586405;586406;586407;586408;586409;586410;586411;586412;586413;586414;586415	0	1.72e+08	172150000	147020000	181230000	173520000	192750000	182180000	210620000	211030000	245060000	214500000	202890000	171770000	224940000	225590000	225540000	210540000	208540000
2391	Q9BXY0	Q9BXY0	3	3	Protein MAK16 homolog	MAK16	NA	sp|Q9BXY0|MAK16_HUMAN Protein MAK16 homolog OS=Homo sapiens OX=9606 GN=MAK16 PE=1 SV=2	1	12.7	12.7	35.368	300	300	0	7.1275	4031	2531;2637;31564	2732;2844;34843	30145;30146;30147;30148;30149;30150;30151;30152;30153;30154;30155;31179;31180;387914;387915	2.11067e+06	2.77403e+06	522125	2.88225e+06	2.00365e+06	2.55493e+06	1.92303e+06	2.3426e+06	1.53513e+06	1.64106e+06	963931	546761	1.6641e+06	1.32705e+06	1.30729e+06	733476	386780	3.09831e+06	819512
2392	Q9BY32	Q9BY32	1	1	Inosine triphosphate pyrophosphatase	ITPA	NA	sp|Q9BY32|ITPA_HUMAN Inosine triphosphate pyrophosphatase OS=Homo sapiens OX=9606 GN=ITPA PE=1 SV=2	1	8.8	8.8	21.445	194	194	0	6.7408	4032	19348	20967	230494;230495;230496;230497;230498;230499;230500;230501;230502;230503;230504;230505;230506;230507;230508;230509	0	1.00654e+06	122158	2.38931e+06	1.5684e+06	263022	3.08253e+06	902897	1.56808e+06	1.88093e+06	523685	317952	1.09624e+06	49415.6	2.74117e+06	2.2249e+06	1.85328e+06	1.18213e+06	3652900
2393	Q9BY43	Q9BY43	3	3	Charged multivesicular body protein 4a	CHMP4A	NA	sp|Q9BY43|CHM4A_HUMAN Charged multivesicular body protein 4a OS=Homo sapiens OX=9606 GN=CHMP4A PE=1 SV=3	1	18	18	25.098	222	222	0.00023408	3.2146	4033	8558;12957;33908	9259;14041;37395	101818;101819;101820;101821;101822;152650;152651;414004	0	2521100	710262	767618	1.9077e+06	1.27153e+06	405131	858416	538543	1.21045e+06	1.18333e+06	2.62635e+06	2.52408e+06	2.87182e+06	3.08236e+06	101186	2.06204e+06	1.03684e+06	2.63819e+06
2394	Q9BY50	Q9BY50	6	6	Signal peptidase complex catalytic subunit SEC11C	SEC11C	NA	sp|Q9BY50|SC11C_HUMAN Signal peptidase complex catalytic subunit SEC11C OS=Homo sapiens OX=9606 GN=SEC11C PE=1 SV=3	1	34.4	34.4	21.542	192	192	0	6.0195	4035	1622;1623;3887;6487;9837;15093	1744;1745;4222;7030;10659;16377	19021;19022;19023;19024;19025;19026;19027;19028;19029;19030;19031;19032;19033;19034;19035;19036;19037;19038;19039;19040;19041;19042;19043;19044;19045;46218;77376;77377;116191;116192;116193;116194;179578	0	1.22446e+06	386927	80665.3	2.02009e+06	6673400	219848	1.94315e+06	1.54386e+06	6546800	2.68269e+06	2.92238e+06	6681100	6605500	6207700	8767600	8440600	6674900	7039600
2395	Q9BY67	Q9BY67	6	6	Cell adhesion molecule 1	CADM1	NA	sp|Q9BY67|CADM1_HUMAN Cell adhesion molecule 1 OS=Homo sapiens OX=9606 GN=CADM1 PE=1 SV=2	1	21.9	21.9	48.509	442	442	0	311.7	4036	8885;9630;14698;32118;36428;44686	9617;10434;15939;35448;40092;49123	105781;105782;105783;105784;105785;105786;105787;105788;105789;105790;105791;105792;105793;105794;105795;105796;105797;113823;113824;113825;113826;113827;113828;113829;113830;113831;113832;174227;174228;174229;174230;174231;174232;174233;174234;174235;174236;174237;174238;174239;174240;174241;174242;174243;174244;174245;174246;174247;174248;174249;174250;174251;394658;439346;439347;439348;439349;543269;543270	1.05607e+07	1.97033e+06	4.53933e+06	9.77033e+06	2.32133e+06	3.06333e+06	2.63633e+06	478093	146333	1.12879e+06	249516	1.58833e+06	6.69533e+06	956333	4.48133e+06	5.23233e+06	3.99233e+06	5.57733e+06	1.40038e+06
2396	Q9BYC5	Q9BYC5	17	17	Alpha-(1,6)-fucosyltransferase	FUT8	NA	sp|Q9BYC5|FUT8_HUMAN Alpha-(1,6)-fucosyltransferase OS=Homo sapiens OX=9606 GN=FUT8 PE=1 SV=2	1	36.3	36.3	66.515	575	575	0	39.403	4039	7037;19676;21091;22009;29707;31997;33114;37232;40182;41030;44676;45161;47448;48092;48849;49142;49455	7616;21321;22906;23916;32260;35316;36556;40970;44182;45114;49112;49646;52167;52858;53680;54010;54336	84023;84024;84025;84026;84027;84028;84029;84030;84031;84032;84033;84034;84035;84036;84037;84038;84039;84040;84041;84042;84043;235641;235642;235643;235644;235645;235646;235647;235648;235649;254553;254554;254555;254556;254557;254558;254559;254560;254561;254562;254563;266227;266228;266229;266230;266231;266232;266233;266234;266235;266236;266237;266238;361212;393082;393083;393084;393085;393086;393087;393088;393089;393090;393091;393092;393093;393094;393095;393096;393097;393098;393099;406793;406794;406795;406796;406797;406798;406799;406800;406801;406802;406803;406804;406805;406806;406807;406808;406809;406810;449255;482747;482748;482749;482750;482751;482752;482753;482754;482755;482756;482757;482758;482759;482760;482761;482762;482763;482764;482765;482766;482767;482768;482769;482770;482771;495757;543087;543088;543089;543090;549012;549013;549014;549015;549016;549017;549018;549019;549020;549021;549022;549023;549024;549025;549026;549027;549028;576781;576782;576783;576784;576785;584167;584168;584169;594075;594076;594077;594078;594079;597576;597577;597578;597579;597580;597581;597582;601099;601100;601101;601102;601103;601104;601105;601106;601107;601108	36907000	585313	5510000	8172000	20828000	22735000	10406000	13710000	21225000	27575000	38450000	44289000	44282000	15021000	6528000	8765000	25643000	20902000	7031000
2397	Q9BYC8	Q9BYC8	4	4	39S ribosomal protein L32, mitochondrial	MRPL32	NA	sp|Q9BYC8|RM32_HUMAN 39S ribosomal protein L32, mitochondrial OS=Homo sapiens OX=9606 GN=MRPL32 PE=1 SV=1	1	22.9	22.9	21.405	188	188	0	245.24	4040	3502;3503;32349;33911	3814;3815;35726;37398	41691;41692;41693;41694;41695;41696;41697;41698;41699;41700;41701;41702;41703;41704;41705;41706;41707;41708;41709;41710;41711;41712;41713;41714;41715;41716;41717;41718;41719;41720;41721;41722;41723;41724;41725;41726;41727;41728;41729;41730;41731;41732;41733;41734;41735;41736;41737;41738;41739;41740;41741;41742;41743;41744;41745;397434;397435;397436;397437;397438;397439;414033;414034;414035;414036;414037;414038;414039	0	39703000	34012000	36152000	44871000	34640000	31805000	39286000	59563000	69642000	59560000	41971000	43811000	64833000	52753000	48130000	56939000	48246000	67371000
2398	Q9BYC9	Q9BYC9	7	7	39S ribosomal protein L20, mitochondrial	MRPL20	NA	sp|Q9BYC9|RM20_HUMAN 39S ribosomal protein L20, mitochondrial OS=Homo sapiens OX=9606 GN=MRPL20 PE=1 SV=1	1	40.9	40.9	17.442	149	149	0	12.655	4041	18331;21797;21798;35374;37694;45016;49089	19875;23691;23692;38950;41483;49491;53951	218363;218364;218365;218366;218367;218368;218369;218370;218371;263826;263827;263828;263829;263830;263831;263832;263833;263834;263835;263836;263837;263838;263839;263840;263841;263842;263843;263844;263845;263846;263847;263848;263849;263850;263851;263852;263853;263854;263855;263856;263857;263858;263859;263860;263861;263862;427901;454932;454933;454934;454935;454936;454937;454938;454939;454940;454941;454942;454943;454944;454945;454946;454947;454948;454949;547385;547386;547387;547388;547389;547390;547391;547392;547393;547394;547395;547396;547397;547398;547399;547400;547401;597002;597003;597004;597005;597006;597007;597008;597009;597010;597011;597012;597013;597014;597015;597016;597017	0	52446000	53481000	54178000	46494000	44233000	53081000	56390000	71111000	75171000	71422000	53404000	59551000	76947000	60766000	70414000	87990000	70632000	65190000
2399	Q9BYD1	Q9BYD1	9	9	39S ribosomal protein L13, mitochondrial	MRPL13	NA	sp|Q9BYD1|RM13_HUMAN 39S ribosomal protein L13, mitochondrial OS=Homo sapiens OX=9606 GN=MRPL13 PE=1 SV=1	1	58.4	58.4	20.692	178	178	0	56.906	4042	3467;22260;23362;23565;25614;29436;34917;35472;47486	3777;24199;25370;25371;25586;25587;27819;31963;38468;39059;52207	41410;270169;270170;270171;270172;270173;270174;270175;270176;270177;270178;270179;270180;270181;270182;270183;270184;270185;270186;270187;270188;270189;270190;270191;270192;270193;270194;283180;283181;283182;283183;283184;283185;283186;285234;285235;285236;285237;285238;285239;285240;285241;285242;285243;285244;285245;285246;285247;285248;285249;285250;285251;285252;285253;285254;285255;285256;285257;285258;285259;285260;285261;285262;285263;285264;285265;285266;285267;310648;310649;310650;310651;310652;310653;310654;310655;310656;310657;310658;310659;310660;310661;310662;310663;310664;310665;310666;310667;310668;310669;310670;310671;310672;310673;310674;310675;310676;310677;358169;358170;358171;358172;358173;358174;358175;358176;358177;358178;358179;358180;423004;423005;423006;423007;423008;423009;423010;423011;423012;423013;423014;429077;429078;429079;429080;429081;429082;429083;429084;429085;429086;429087;429088;429089;429090;429091;429092;429093;429094;429095;429096;429097;429098;429099;429100;429101;429102;429103;429104;429105;429106;429107;429108;429109;429110;429111;429112;429113;429114;429115;429116;577224;577225;577226;577227;577228;577229;577230;577231;577232;577233;577234;577235;577236;577237;577238;577239;577240;577241;577242;577243;577244;577245	0	130570000	134220000	102780000	123710000	122500000	125290000	144850000	138930000	128460000	166320000	156360000	143620000	124740000	155780000	151410000	166140000	168390000	149420000
2400	Q9BYD2	Q9BYD2	10	10	39S ribosomal protein L9, mitochondrial	MRPL9	NA	sp|Q9BYD2|RM09_HUMAN 39S ribosomal protein L9, mitochondrial OS=Homo sapiens OX=9606 GN=MRPL9 PE=1 SV=2	1	41.2	41.2	30.243	267	267	0	26.821	4043	3061;11081;26601;26602;32050;46006;46038;47620;47666;49626	3309;3310;12022;28874;28875;35371;50597;50632;50633;52349;52404;54527	36509;36510;36511;36512;129970;129971;129972;129973;129974;129975;129976;129977;129978;129979;129980;129981;129982;129983;129984;322752;322753;322754;322755;322756;322757;322758;322759;322760;322761;322762;322763;322764;322765;322766;322767;322768;322769;322770;322771;322772;322773;322774;322775;322776;322777;322778;322779;322780;322781;322782;322783;322784;322785;322786;322787;322788;322789;322790;393736;393737;393738;393739;393740;393741;393742;393743;393744;393745;393746;393747;393748;393749;393750;393751;393752;393753;393754;393755;393756;393757;393758;393759;393760;393761;393762;393763;393764;393765;393766;393767;393768;393769;393770;559941;559942;559943;559944;559945;559946;559947;559948;559949;559950;559951;559952;559953;559954;559955;559956;559957;560334;560335;560336;560337;560338;560339;560340;560341;560342;560343;560344;560345;560346;560347;560348;560349;560350;560351;560352;560353;560354;560355;560356;560357;560358;560359;560360;560361;560362;560363;560364;560365;560366;560367;560368;560369;560370;560371;560372;560373;560374;560375;560376;560377;560378;560379;560380;560381;578577;578578;578579;578580;578581;578582;578583;578584;578585;578586;578587;578588;578589;578590;578591;578592;578593;579157;603135;603136;603137;603138;603139;603140;603141;603142;603143;603144;603145;603146;603147;603148;603149;603150;603151	0	142110000	174110000	190080000	151360000	146160000	142610000	135200000	166460000	162430000	184800000	166130000	188920000	178230000	178680000	182310000	211200000	183350000	195930000
2401	Q9BYD3	Q9BYD3	14	14	39S ribosomal protein L4, mitochondrial	MRPL4	NA	sp|Q9BYD3|RM04_HUMAN 39S ribosomal protein L4, mitochondrial OS=Homo sapiens OX=9606 GN=MRPL4 PE=1 SV=1	1	66.6	66.6	34.919	311	311	0	186.91	4044	4343;4344;17085;18737;23249;23687;24101;26856;35749;40869;44529;47663;49275;49276	4710;4711;18534;18535;20310;25253;25723;25724;26167;26168;29147;39365;44944;44945;48949;52400;52401;54150;54151	51827;51828;51829;51830;51831;51832;51833;51834;51835;51836;51837;51838;51839;51840;51841;51842;51843;51844;51845;51846;51847;51848;51849;51850;51851;51852;51853;51854;51855;51856;51857;51858;51859;51860;51861;51862;51863;51864;51865;51866;51867;51868;51869;51870;51871;51872;51873;51874;203329;203330;203331;203332;203333;203334;203335;203336;203337;203338;203339;203340;203341;203342;203343;203344;203345;203346;203347;203348;203349;203350;203351;203352;203353;203354;203355;203356;203357;203358;203359;203360;203361;203362;203363;203364;203365;203366;203367;203368;203369;223151;223152;223153;223154;223155;223156;223157;223158;223159;223160;223161;223162;223163;223164;223165;281778;281779;281780;281781;281782;281783;281784;281785;281786;281787;281788;281789;281790;281791;286865;286866;286867;286868;286869;291518;291519;291520;291521;291522;291523;291524;291525;291526;291527;291528;291529;291530;291531;291532;291533;291534;291535;291536;291537;291538;291539;291540;291541;291542;291543;291544;291545;291546;291547;291548;291549;291550;291551;291552;291553;291554;291555;326123;326124;326125;326126;326127;326128;326129;326130;326131;326132;326133;326134;326135;431817;431818;431819;431820;431821;431822;431823;431824;431825;431826;431827;431828;431829;431830;431831;431832;431833;431834;492432;492433;492434;492435;492436;492437;492438;492439;492440;492441;492442;541138;541139;541140;541141;541142;541143;541144;541145;541146;541147;541148;541149;541150;541151;541152;541153;541154;541155;541156;541157;541158;541159;541160;541161;541162;541163;541164;541165;541166;541167;541168;541169;541170;541171;541172;541173;541174;541175;541176;541177;541178;579112;579113;579114;579115;579116;579117;579118;579119;579120;579121;579122;579123;599081;599082;599083;599084;599085;599086;599087;599088;599089;599090;599091;599092;599093;599094;599095;599096;599097;599098	7.95093e+06	1.96199e+08	1.93989e+08	2.04379e+08	1.78049e+08	1.75309e+08	1.97759e+08	2.01949e+08	2.20009e+08	2.38409e+08	2.55969e+08	2.19609e+08	2.08109e+08	1.89359e+08	2.26619e+08	2.49309e+08	2.54199e+08	2.47909e+08	2.27349e+08
2402	Q9BYD6	Q9BYD6	15	15	39S ribosomal protein L1, mitochondrial	MRPL1	NA	sp|Q9BYD6|RM01_HUMAN 39S ribosomal protein L1, mitochondrial OS=Homo sapiens OX=9606 GN=MRPL1 PE=1 SV=2	1	46.8	46.8	36.908	325	325	0	100.28	4045	5138;5139;11044;13970;18747;19007;19166;19361;22717;23015;33005;34225;39402;43514;43635	5583;5584;5585;5586;11981;15158;20320;20601;20775;20980;24686;24997;36433;37732;43344;47837;47968	61545;61546;61547;61548;61549;61550;61551;61552;61553;61554;61555;61556;61557;61558;61559;61560;61561;61562;61563;61564;61565;61566;61567;61568;61569;61570;61571;61572;61573;61574;61575;61576;61577;61578;61579;61580;61581;61582;61583;61584;61585;61586;61587;61588;61589;61590;61591;61592;61593;61594;61595;61596;61597;61598;61599;61600;61601;61602;61603;61604;61605;61606;61607;61608;61609;61610;61611;61612;61613;61614;61615;129659;129660;129661;129662;129663;129664;129665;129666;129667;129668;129669;129670;129671;129672;166109;166110;166111;166112;166113;166114;166115;166116;166117;166118;166119;166120;166121;166122;166123;166124;166125;166126;223264;223265;223266;223267;223268;223269;223270;223271;223272;223273;223274;223275;223276;223277;223278;223279;223280;223281;223282;223283;223284;223285;223286;223287;223288;223289;223290;223291;223292;223293;223294;223295;223296;226350;226351;226352;226353;226354;226355;226356;226357;226358;226359;226360;226361;226362;226363;226364;226365;226366;226367;226368;226369;226370;226371;226372;226373;226374;226375;226376;226377;226378;226379;226380;226381;226382;226383;226384;226385;226386;226387;226388;226389;228468;230934;230935;230936;230937;230938;230939;230940;230941;230942;230943;230944;230945;230946;230947;230948;230949;230950;230951;275420;275421;275422;275423;275424;275425;275426;275427;275428;278501;278502;278503;278504;278505;278506;278507;278508;278509;278510;278511;278512;278513;278514;278515;278516;278517;404567;404568;404569;404570;404571;404572;404573;404574;404575;404576;404577;404578;404579;404580;404581;404582;404583;404584;404585;404586;404587;404588;404589;404590;404591;404592;404593;404594;404595;404596;404597;404598;404599;404600;404601;404602;404603;404604;404605;404606;404607;404608;416966;416967;416968;416969;416970;416971;416972;416973;416974;416975;416976;416977;416978;416979;416980;416981;473754;473755;473756;473757;473758;473759;473760;473761;473762;473763;473764;473765;473766;473767;473768;473769;473770;473771;526811;526812;526813;526814;526815;526816;526817;526818;526819;526820;526821;526822;526823;526824;526825;526826;526827;526828;526829;526830;526831;526832;529058;529059;529060;529061;529062;529063;529064;529065;529066;529067;529068;529069;529070;529071;529072;529073;529074;529075;529076;529077;529078;529079;529080;529081;529082;529083;529084;529085;529086;529087;529088;529089;529090;529091;529092;529093;529094	1.37816e+07	2.92828e+08	3.37868e+08	2.77838e+08	3.36298e+08	2.74038e+08	3.39508e+08	4.15148e+08	4.66468e+08	4.41298e+08	4.36328e+08	4.16428e+08	4.29118e+08	3.42878e+08	3.90068e+08	3.89778e+08	3.86688e+08	3.88478e+08	4.09328e+08
2403	Q9BYG4	Q9BYG4	2	1	Partitioning defective 6 homolog gamma	PARD6G	NA	sp|Q9BYG4|PAR6G_HUMAN Partitioning defective 6 homolog gamma OS=Homo sapiens OX=9606 GN=PARD6G PE=1 SV=1	1	8	5.9	40.883	376	376	0	24.019	4047	2615;45986	2821;50576	30981;30982;30983;30984;30985;30986;30987;30988;30989;30990;30991;30992;30993;30994;30995;30996;559758;559759;559760;559761;559762;559763;559764	0	1.31966e+06	2.69519e+06	483135	869069	3.01354e+06	502378	650646	2.29351e+06	1.2039e+06	2.49882e+06	557141	1.95115e+06	1.49684e+06	2.80823e+06	1.58109e+06	1.2273e+06	1.54473e+06	2903900
2404	Q9BYG5;Q9NPB6	Q9BYG5	5;1	4;0	Partitioning defective 6 homolog beta	PARD6B	NA	sp|Q9BYG5|PAR6B_HUMAN Partitioning defective 6 homolog beta OS=Homo sapiens OX=9606 GN=PARD6B PE=1 SV=1	2	15.9	13.7	41.182	372	372;346	0	4.7694	4048	4926;12872;22546;45986;48589	5344;13950;24508;50576;53397	58864;151654;273364;273365;273366;559758;559759;559760;559761;559762;559763;559764;590986;590987;590988;590989;590990;590991;590992	0	139781	881923	2.81885e+06	444364	6174800	186472	1.3099e+06	979454	834649	648402	717488	251922	5487000	794313	2.74434e+06	2.9737e+06	425996	898775
2405	Q9BYN8	Q9BYN8	12	12	28S ribosomal protein S26, mitochondrial	MRPS26	NA	sp|Q9BYN8|RT26_HUMAN 28S ribosomal protein S26, mitochondrial OS=Homo sapiens OX=9606 GN=MRPS26 PE=1 SV=1	1	39	39	24.211	205	205	0	33.656	4050	1063;1064;10668;10669;11536;12201;22381;30024;30025;33238;43867;45833	1145;1146;11536;11537;11538;11539;12510;13227;24328;32713;32714;32715;36690;48216;50416;50417	12565;12566;12567;12568;12569;12570;12571;12572;12573;12574;12575;12576;12577;12578;12579;12580;12581;12582;12583;12584;12585;124966;124967;124968;124969;124970;124971;124972;124973;124974;124975;124976;124977;124978;124979;124980;124981;124982;124983;124984;124985;124986;124987;124988;124989;124990;124991;124992;124993;124994;124995;124996;124997;124998;124999;125000;125001;125002;125003;125004;125005;125006;125007;125008;125009;125010;125011;125012;125013;125014;125015;125016;134554;134555;134556;134557;134558;134559;134560;134561;134562;134563;134564;134565;134566;134567;134568;134569;134570;134571;142957;142958;142959;142960;142961;142962;142963;142964;142965;142966;142967;142968;142969;142970;142971;142972;142973;142974;271655;271656;366022;366023;366024;366025;366026;366027;366028;366029;366030;366031;366032;366033;366034;366035;366036;366037;366038;366039;366040;366041;366042;366043;366044;366045;366046;366047;366048;366049;366050;366051;366052;366053;366054;366055;366056;366057;366058;366059;366060;366061;366062;366063;366064;366065;366066;408299;408300;408301;408302;408303;408304;408305;408306;408307;408308;408309;408310;408311;408312;408313;408314;408315;408316;532090;532091;532092;532093;532094;532095;532096;532097;532098;532099;532100;532101;532102;532103;532104;532105;532106;532107;532108;557717;557718;557719;557720;557721;557722;557723;557724;557725;557726;557727;557728;557729;557730;557731;557732;557733;557734;557735;557736;557737;557738;557739;557740;557741;557742;557743;557744;557745;557746;557747;557748;557749;557750;557751;557752;557753;557754;557755;557756;557757;557758;557759;557760;557761;557762;557763;557764;557765;557766;557767;557768;557769;557770;557771;557772	7483500	197876500	226076500	208576500	231136500	199886500	217916500	243246500	264716500	233416500	263906500	263846500	260536500	162276500	181906500	187256500	210006500	176546500	218936500
2406	Q9BYT8	Q9BYT8	26	26	Neurolysin, mitochondrial	NLN	NA	sp|Q9BYT8|NEUL_HUMAN Neurolysin, mitochondrial OS=Homo sapiens OX=9606 GN=NLN PE=1 SV=1	1	41.8	41.8	80.651	704	704	0	66.192	4051	1158;4381;6209;9325;9502;9730;12745;15519;20938;22108;29221;30076;30866;32070;32126;39926;40629;41761;41762;42327;43805;46687;47588;49043;49105;49334	1244;4749;6728;10105;10295;10542;10543;13811;13812;16844;22740;24034;31735;32783;32784;33962;35393;35461;43905;44670;45908;45909;45910;45911;46537;48150;51330;52315;53902;53968;53969;54212	13371;13372;13373;13374;13375;13376;13377;13378;13379;13380;13381;13382;13383;13384;13385;13386;13387;13388;52262;74087;74088;74089;74090;74091;74092;74093;74094;74095;74096;74097;74098;74099;74100;74101;74102;74103;110622;110623;110624;110625;112502;112503;112504;112505;112506;112507;112508;112509;112510;112511;112512;114840;114841;114842;150060;150061;150062;150063;150064;150065;150066;150067;150068;150069;150070;184820;184821;184822;184823;184824;184825;184826;252827;267925;267926;267927;267928;267929;267930;267931;267932;267933;267934;267935;355313;355314;355315;355316;355317;355318;355319;355320;355321;355322;355323;355324;355325;355326;355327;355328;355329;355330;366797;366798;366799;378417;393978;393979;393980;393981;393982;393983;394708;394709;394710;394711;394712;394713;394714;394715;394716;394717;394718;394719;394720;394721;394722;394723;394724;479628;479629;479630;479631;479632;479633;479634;479635;479636;479637;489516;489517;489518;489519;489520;489521;489522;489523;489524;489525;489526;489527;489528;489529;489530;504837;504838;504839;504840;504841;504842;504843;504844;504845;504846;504847;504848;504849;504850;504851;504852;504853;504854;504855;504856;504857;504858;504859;504860;504861;504862;504863;504864;504865;504866;504867;504868;504869;504870;504871;504872;504873;504874;504875;504876;504877;504878;504879;504880;504881;504882;504883;504884;504885;504886;504887;504888;504889;504890;504891;504892;504893;504894;511225;511226;511227;511228;511229;511230;511231;511232;511233;511234;511235;511236;511237;511238;511239;511240;511241;511242;511243;511244;511245;511246;511247;511248;511249;511250;511251;511252;511253;511254;511255;531302;531303;531304;531305;531306;531307;531308;531309;531310;531311;531312;531313;531314;531315;531316;531317;531318;531319;531320;531321;567475;567476;567477;567478;567479;567480;567481;567482;567483;567484;567485;567486;567487;567488;567489;567490;567491;567492;578188;578189;578190;596529;596530;596531;596532;597108;597109;597110;597111;597112;597113;597114;597115;597116;597117;597118;597119;597120;597121;597122;597123;597124;599736;599737;599738;599739;599740;599741;599742;599743;599744;599745;599746;599747;599748;599749;599750;599751;599752;599753;599754	0	190770000	197590000	229430000	191950000	181380000	199900000	1.84e+08	193410000	171590000	216730000	191860000	199760000	249740000	231760000	223060000	238400000	248090000	272840000
2407	Q9BZ95	Q9BZ95	7	7	Histone-lysine N-methyltransferase NSD3	WHSC1L1	NA	sp|Q9BZ95|NSD3_HUMAN Histone-lysine N-methyltransferase NSD3 OS=Homo sapiens OX=9606 GN=NSD3 PE=1 SV=1	1	7	7	161.61	1437	1437	0	15.962	4054	8585;9348;13312;13907;19630;25802;31494	9289;10128;14421;15093;21267;28017;34768	102175;102176;102177;102178;102179;110809;157333;157334;165417;165418;165419;234964;234965;234966;234967;234968;234969;234970;234971;234972;312728;387211;387212;387213	54890000	2.2917e+06	1.99331e+06	1.65729e+06	2.8725e+06	54750000	1.30955e+06	267487	847005	1.44868e+06	1.70485e+06	288159	1.88761e+06	1.644e+06	1.96987e+06	2.29333e+06	669699	1.87547e+06	1.00823e+06
2408	Q9BZE1	Q9BZE1	23	23	39S ribosomal protein L37, mitochondrial	MRPL37	NA	sp|Q9BZE1|RM37_HUMAN 39S ribosomal protein L37, mitochondrial OS=Homo sapiens OX=9606 GN=MRPL37 PE=1 SV=2	1	59.1	59.1	48.117	423	423	0	59.6	4056	7320;7381;11674;19246;23193;25732;26865;27859;28545;29426;30311;30368;31396;31735;31751;33448;35227;36004;36851;45192;47287;47288;47412	7940;8007;12660;20859;25191;27944;29156;30273;31006;31953;33132;33133;33220;34666;35032;35051;36903;38791;39639;40562;49679;51994;51995;52130	88486;88487;88488;88489;88490;88491;88492;88493;88494;88495;88496;88497;88498;89166;89167;89168;89169;89170;136517;136518;136519;136520;136521;136522;136523;136524;136525;136526;136527;229229;229230;229231;229232;229233;229234;281279;312010;312011;312012;312013;312014;312015;312016;312017;312018;312019;312020;312021;312022;312023;312024;312025;312026;312027;326242;326243;326244;326245;338024;338025;338026;338027;338028;338029;338030;338031;338032;338033;338034;338035;338036;338037;338038;345920;345921;345922;345923;345924;345925;345926;345927;345928;345929;345930;345931;345932;345933;345934;345935;345936;345937;358038;358039;358040;358041;358042;358043;358044;358045;358046;358047;358048;358049;358050;358051;358052;358053;358054;358055;358056;358057;370543;370544;370545;370546;370547;370548;370549;370550;370551;370552;370553;371303;371304;371305;371306;371307;371308;371309;371310;371311;371312;371313;371314;371315;371316;371317;371318;371319;371320;371321;371322;386193;386194;386195;386196;386197;386198;386199;386200;386201;386202;386203;386204;386205;386206;386207;386208;386209;386210;386211;390065;390066;390067;390068;390069;390070;390071;390072;390073;390074;390075;390076;390077;390078;390079;390222;390223;390224;409983;409984;409985;409986;409987;426232;434324;434325;434326;444681;444682;549439;549440;549441;549442;549443;549444;549445;549446;549447;549448;549449;549450;549451;549452;549453;549454;549455;549456;549457;549458;549459;549460;575122;575123;575124;575125;575126;575127;575128;575129;575130;575131;575132;575133;575134;575135;575136;575137;575138;575139;575140;575141;575142;575143;575144;575145;575146;576467;576468;576469;576470;576471;576472;576473;576474;576475;576476	0	227360000	237900000	231870000	227510000	205610000	233150000	247390000	257920000	250400000	305560000	239870000	245290000	206120000	250690000	233610000	230070000	230220000	214640000
2409	Q9BZF1	Q9BZF1	16	14	Oxysterol-binding protein-related protein 8	OSBPL8	NA	sp|Q9BZF1|OSBL8_HUMAN Oxysterol-binding protein-related protein 8 OS=Homo sapiens OX=9606 GN=OSBPL8 PE=1 SV=3	1	25.2	22.9	101.19	889	889	0	71.169	4058	3247;6814;10654;12558;12886;14604;15234;16083;23123;24874;24926;37952;40530;47144;47977;49567	3542;7376;11521;13603;13965;15840;16531;17446;25113;27016;27072;41756;44567;51836;52734;54458	38857;38858;80990;80991;80992;80993;80994;80995;80996;80997;80998;80999;81000;81001;81002;81003;81004;81005;81006;81007;81008;81009;81010;81011;81012;81013;81014;81015;124760;124761;124762;124763;147202;147203;147204;147205;151845;151846;151847;151848;151849;151850;151851;151852;151853;151854;151855;151856;151857;151858;151859;151860;151861;151862;173171;181245;181246;181247;181248;181249;181250;181251;181252;181253;181254;181255;181256;181257;181258;181259;181260;181261;181262;181263;181264;181265;191320;191321;191322;191323;191324;191325;191326;191327;280362;280363;280364;280365;280366;280367;300376;300377;300378;300379;300380;300381;300382;300383;300384;300385;300386;300387;300388;300389;300390;300391;300392;301048;301049;457799;457800;457801;457802;457803;457804;457805;457806;457807;457808;457809;457810;488498;488499;488500;488501;488502;488503;488504;488505;488506;488507;488508;488509;488510;488511;573455;573456;582767;602427;602428;602429;602430;602431;602432;602433;602434;602435;602436;602437;602438;602439;602440;602441	0	35210000	34679000	42109000	39286000	35532000	29734000	37316000	40330000	37065000	46230000	47875000	39013000	43658000	42272000	49546000	47893000	48700000	45191000
2410	Q9BZG1	Q9BZG1	10	10	Ras-related protein Rab-34	RAB34	NA	sp|Q9BZG1|RAB34_HUMAN Ras-related protein Rab-34 OS=Homo sapiens OX=9606 GN=RAB34 PE=1 SV=1	1	38.2	38.2	29.044	259	259	0	131.6	4060	1358;5410;7030;7543;11026;21023;22481;30636;44961;45022	1457;5880;5881;7608;8177;11963;22835;24432;24433;33614;33615;49429;49497	15499;15500;15501;15502;15503;15504;15505;15506;15507;15508;15509;15510;15511;15512;15513;15514;15515;15516;15517;15518;64551;64552;64553;64554;64555;64556;64557;64558;64559;64560;64561;64562;64563;64564;64565;64566;64567;64568;64569;64570;64571;64572;64573;64574;64575;64576;64577;64578;64579;64580;64581;64582;64583;64584;64585;64586;64587;83908;83909;83910;83911;83912;83913;83914;83915;83916;83917;83918;83919;83920;83921;83922;83923;83924;83925;83926;83927;90868;90869;90870;90871;90872;90873;90874;90875;90876;90877;129500;129501;129502;129503;129504;129505;129506;129507;129508;129509;129510;129511;129512;129513;253684;253685;253686;253687;253688;253689;253690;253691;253692;253693;253694;253695;253696;253697;253698;253699;253700;253701;253702;253703;253704;253705;253706;253707;272543;272544;272545;272546;272547;272548;272549;272550;272551;272552;272553;272554;272555;272556;272557;272558;272559;272560;272561;272562;272563;272564;272565;272566;272567;272568;374982;374983;374984;374985;374986;374987;374988;374989;374990;374991;374992;374993;374994;374995;374996;374997;374998;374999;547028;547468;547469;547470;547471;547472;547473;547474;547475;547476;547477;547478;547479;547480;547481;547482	7.33213e+07	1.62397e+07	5.89867e+06	4.55187e+07	7.25267e+06	4.27567e+06	8.57567e+06	2.28217e+07	1.75697e+07	3.87487e+07	3.12467e+06	1.42617e+07	2.55417e+07	2.22807e+07	1.54597e+07	2.30607e+07	3.04687e+07	1.23657e+07	1.03117e+07
2411	Q9BZM5;Q5VY80;Q6H3X3	Q9BZM5;Q5VY80;Q6H3X3	2;1;1	2;1;1	NKG2D ligand 2;Retinoic acid early transcript 1L protein;Retinoic acid early transcript 1G protein	ULBP2	RAET1L;RAET1G	sp|Q9BZM5|ULBP2_HUMAN UL16-binding protein 2 OS=Homo sapiens OX=9606 GN=ULBP2 PE=1 SV=1;sp|Q5VY80|ULBP6_HUMAN UL16-binding protein 6 OS=Homo sapiens OX=9606 GN=RAET1L PE=1 SV=1;sp|Q6H3X3|ULBP5_HUMAN UL-16 binding protein 5 OS=Homo sapiens OX=9606 GN=RAET1G	3	11.8	11.8	27.368	246	246;246;334	0.00045321	2.8011	4068	6503;47561	7049;52286	77556;577941;577942	0	704530	213607	2.94414e+06	2.4461e+06	545310	426796	902337	104631	2.05307e+06	2.59675e+06	1.31257e+06	2.77888e+06	1.0935e+06	638989	1944300	217393	539544	2.11824e+06
2412	Q9BZV1	Q9BZV1	7	7	UBX domain-containing protein 6	UBXN6	NA	sp|Q9BZV1|UBXN6_HUMAN UBX domain-containing protein 6 OS=Homo sapiens OX=9606 GN=UBXN6 PE=1 SV=1	1	28.1	28.1	49.753	441	441	0	17.143	4070	231;5027;8630;25154;25544;44358;45342	250;5461;9339;27326;27744;48764;49837	2692;2693;2694;60080;60081;102710;102711;102712;102713;102714;102715;102716;102717;102718;102719;102720;102721;304133;309759;538693;551096;551097;551098;551099;551100;551101;551102;551103;551104;551105;551106;551107;551108;551109;551110;551111;551112;551113	5.73847e+06	1.99198e+06	1.64517e+06	600400	1.65724e+06	849333	3.00573e+06	858333	1.75221e+06	26539	1.35498e+06	2.04331e+06	798326	2.80532e+06	94641.9	3.03694e+06	3.0515e+06	2.4366e+06	1.45692e+06
2413	Q9BZX2	Q9BZX2	2	2	Uridine-cytidine kinase 2	UCK2	NA	sp|Q9BZX2|UCK2_HUMAN Uridine-cytidine kinase 2 OS=Homo sapiens OX=9606 GN=UCK2 PE=1 SV=1	1	11.9	11.9	29.299	261	261	0.00045341	2.8045	4071	17157;22175	18613;24109	204146;204147;204148;204149;204150;204151;204152;268849;268850	0	3.09275e+06	269389	2.00809e+06	1.93257e+06	411684	2.16129e+06	5094200	2.67099e+06	604155	2.80959e+06	146579	2.30126e+06	1.91647e+06	82878.8	765430	674093	927327	682143
2414	Q9C037	Q9C037	4	4	E3 ubiquitin-protein ligase TRIM4	TRIM4	NA	sp|Q9C037|TRIM4_HUMAN E3 ubiquitin-protein ligase TRIM4 OS=Homo sapiens OX=9606 GN=TRIM4 PE=1 SV=2	1	9.2	9.2	57.46	500	500	0.0027807	2.0467	4073	23264;25815;36764;38767	25268;28030;40465;42660	281980;312828;443369;443370;443371;443372;443373;443374;443375;443376;443377;443378;443379;443380;443381;466693;466694;466695	0	1.41354e+06	2.30303e+06	6201000	374470	1.34512e+06	1.24048e+06	1.57134e+06	1.47086e+06	1.8445e+06	2.23413e+06	833963	942477	6805100	2.58894e+06	7457100	695713	1.30929e+06	1.81322e+06
2415	Q9C086	Q9C086	4	4	INO80 complex subunit B	INO80B	NA	sp|Q9C086|IN80B_HUMAN INO80 complex subunit B OS=Homo sapiens OX=9606 GN=INO80B PE=1 SV=2	1	15.7	15.7	38.637	356	356	0	9.2335	4074	5029;7009;39868;41054	5463;7586;43846;45138	60086;60087;60088;60089;60090;60091;60092;60093;60094;60095;83691;83692;479081;496073	0	2.5119e+06	92043.5	142078	2.7734e+06	1.08976e+06	2.6765e+06	372935	556786	1.41966e+06	1.47535e+06	1.04571e+06	661664	1.0748e+06	3.07822e+06	504472	71331.3	2.94422e+06	2711400
2416	Q9C0C9	Q9C0C9	10	10	E2/E3 hybrid ubiquitin-protein ligase UBE2O	UBE2O	NA	sp|Q9C0C9|UBE2O_HUMAN (E3-independent) E2 ubiquitin-conjugating enzyme OS=Homo sapiens OX=9606 GN=UBE2O PE=1 SV=3	1	11.9	11.9	141.29	1292	1292	0	11.321	4078	335;10895;15441;19660;19984;26353;32314;35711;37380;47223	359;11780;16755;21303;21651;28613;35686;39325;41136;51925	3935;127440;183765;183766;183767;183768;183769;183770;183771;183772;183773;183774;183775;235396;239369;239370;239371;239372;239373;239374;320181;396942;431391;451067;451068;451069;451070;451071;451072;451073;451074;451075;451076;451077;451078;451079;451080;451081;451082;451083;574369;574370	7.84973e+06	989370	322781	1.36822e+06	1.19097e+06	2.99227e+06	2.98871e+06	292221	910748	1.41595e+06	2.03445e+06	469467	2.50875e+06	1.17831e+06	1.73411e+06	2.4218e+06	59674.9	2.96782e+06	939333
2417	Q9C0D9	Q9C0D9	4	4	Ethanolaminephosphotransferase 1	EPT1	NA	sp|Q9C0D9|EPT1_HUMAN Ethanolaminephosphotransferase 1 OS=Homo sapiens OX=9606 GN=SELENOI PE=1 SV=3	1	13.9	13.9	45.228	397	397	0	36.294	4079	1957;1958;34406;49286	2106;2107;37922;54162;54163	23158;23159;23160;23161;23162;23163;23164;23165;23166;23167;23168;23169;23170;23171;23172;23173;23174;23175;23176;23177;23178;23179;23180;23181;23182;23183;23184;23185;23186;23187;23188;23189;23190;23191;23192;23193;23194;23195;23196;23197;23198;23199;23200;23201;23202;23203;418488;418489;418490;418491;418492;418493;418494;418495;599187;599188;599189;599190;599191;599192;599193;599194;599195;599196;599197;599198;599199;599200;599201;599202;599203;599204;599205;599206;599207;599208;599209;599210;599211;599212;599213;599214;599215;599216;599217;599218;599219;599220	6158700	17058300	17939300	6623300	24941300	19614300	17188300	31681300	32783300	26191300	28354300	33886300	26312300	20875300	23640300	22765300	17787300	18870300	15684300
2418	Q9C0E8	Q9C0E8	8	8	Protein lunapark	LNP	NA	sp|Q9C0E8|LNP_HUMAN Endoplasmic reticulum junction formation protein lunapark OS=Homo sapiens OX=9606 GN=LNPK PE=1 SV=2	1	25	25	47.739	428	428	0	12.149	4080	7730;8834;20496;22078;27278;32205;32328;43029	8373;9561;22209;23997;29651;35544;35702;47300	92766;105198;105199;105200;105201;105202;105203;105204;105205;105206;105207;105208;105209;105210;105211;245673;267440;267441;267442;267443;267444;267445;331312;331313;331314;331315;331316;331317;331318;331319;331320;331321;331322;331323;331324;331325;331326;395523;395524;395525;395526;395527;395528;395529;395530;395531;397112;397113;519906;519907;519908;519909;519910;519911;519912;519913;519914;519915;519916;519917;519918;519919;519920;519921	0	26979000	24300000	36748000	26868000	21114000	22120000	25900000	29596000	23172000	28647000	24910000	30641000	28563000	29290000	28563000	24008000	26337000	22123000
2419	Q9C0H2	Q9C0H2	5	5	Protein tweety homolog 3	TTYH3	NA	sp|Q9C0H2|TTYH3_HUMAN Protein tweety homolog 3 OS=Homo sapiens OX=9606 GN=TTYH3 PE=1 SV=3	1	8.6	8.6	57.544	523	523	0	78.774	4082	2988;16881;35348;42971;42972	3226;3227;18319;38919;47238;47239	35542;35543;35544;35545;35546;35547;35548;35549;35550;35551;35552;35553;201366;201367;201368;201369;201370;201371;201372;201373;201374;201375;201376;201377;201378;427548;519129;519130;519131;519132;519133;519134;519135;519136;519137;519138;519139;519140;519141;519142	0	1.81569e+06	363533	754254	1.07161e+06	2.1316e+06	2.59443e+06	12255000	617148	1.57113e+06	19655000	12792000	20946000	1.98961e+06	69015.8	47605.5	18285000	10981000	2.74169e+06
2420	Q9C0J8	Q9C0J8	18	18	pre-mRNA 3 end processing protein WDR33	WDR33	NA	sp|Q9C0J8|WDR33_HUMAN pre-mRNA 3 end processing protein WDR33 OS=Homo sapiens OX=9606 GN=WDR33 PE=1 SV=2	1	23.9	23.9	145.89	1336	1336	0	81.165	4084	2255;3367;6077;7891;8725;9293;12661;16485;16733;16734;16955;17015;21167;35649;41073;42026;46002;49635	2434;3668;6589;8548;9444;10068;13724;17872;18153;18154;18395;18461;22991;39255;45159;46201;50593;54537	27012;27013;27014;27015;27016;27017;27018;27019;40138;40139;40140;40141;40142;40143;40144;40145;40146;40147;40148;40149;40150;40151;40152;40153;40154;40155;40156;40157;72520;72521;72522;72523;72524;72525;72526;72527;72528;72529;72530;94399;94400;94401;94402;103857;103858;103859;110338;110339;110340;110341;110342;110343;110344;110345;110346;110347;110348;110349;110350;110351;110352;110353;148786;148787;148788;148789;148790;148791;148792;148793;148794;148795;196891;199655;199656;199657;199658;199659;199660;199661;199662;199663;202078;202079;202661;255357;255358;255359;255360;255361;255362;255363;255364;255365;255366;255367;255368;255369;255370;255371;255372;255373;255374;255375;255376;255377;430705;430706;430707;430708;430709;430710;430711;496280;496281;496282;496283;496284;496285;496286;496287;496288;496289;496290;507783;507784;559918;603197;603198;603199	8.68233e+06	8.37567e+06	3.55567e+06	1.22257e+07	1.34767e+07	1.41437e+07	1.90507e+07	1.40167e+07	1.10087e+07	1.75147e+07	2.16667e+07	2.14267e+07	2.99347e+07	1.16517e+07	1.17847e+07	1.47877e+07	2.59347e+07	2.62417e+07	1.54137e+07
2421	Q9GZM5	Q9GZM5	4	4	Protein YIPF3;Protein YIPF3, 36 kDa form III	YIPF3	NA	sp|Q9GZM5|YIPF3_HUMAN Protein YIPF3 OS=Homo sapiens OX=9606 GN=YIPF3 PE=1 SV=1	1	15.4	15.4	38.247	350	350	0	12.025	4086	26313;28068;31074;34829	28569;28570;30507;34275;34276;38374;38375	319787;319788;319789;319790;319791;319792;319793;319794;319795;319796;319797;319798;319799;319800;319801;319802;319803;319804;340459;340460;340461;340462;340463;340464;340465;340466;340467;340468;340469;340470;340471;340472;340473;381531;381532;381533;381534;422222;422223;422224;422225;422226;422227;422228;422229	3.91667e+06	2.00361e+06	5.19413e+06	8.20833e+06	7.87733e+06	1.73018e+06	75724.4	1.92453e+07	1.31523e+07	1.94073e+07	1.10513e+07	2.47623e+07	1.72613e+07	2.95178e+06	3.11045e+06	431561	977545	1.45121e+06	526268
2422	Q9GZP9	Q9GZP9	3	3	Derlin-2	DERL2	NA	sp|Q9GZP9|DERL2_HUMAN Derlin-2 OS=Homo sapiens OX=9606 GN=DERL2 PE=1 SV=1	1	17.2	17.2	27.567	239	239	0	18.003	4088	2133;2134;24820	2300;2301;26960	25650;25651;25652;25653;25654;25655;25656;25657;25658;25659;25660;25661;25662;25663;25664;25665;25666;25667;25668;25669;25670;25671;25672;25673;25674;25675;25676;25677;25678;25679;25680;299722;299723;299724;299725;299726;299727;299728;299729;299730;299731;299732;299733;299734;299735;299736;299737;299738;299739;299740;299741;299742;299743;299744;299745;299746;299747;299748;299749;299750;299751	0	1.52174e+06	1.51659e+06	18048000	37251000	41529000	35434000	56306000	62884000	59840000	62469000	53785000	624615	46221000	58798000	2.58057e+06	50586000	45737000	37393000
2423	Q9GZR2	Q9GZR2	2	2	RNA exonuclease 4	REXO4	NA	sp|Q9GZR2|REXO4_HUMAN RNA exonuclease 4 OS=Homo sapiens OX=9606 GN=REXO4 PE=1 SV=2	1	9.5	9.5	46.671	422	422	0	9.0833	4089	2842;8419	3068;9110	33725;33726;33727;33728;100169;100170;100171;100172	0	1.89873e+06	326069	1.38763e+06	2.58982e+06	571448	2.68747e+06	1.97569e+06	2.32696e+06	506040	2.86413e+06	2.78777e+06	1.04109e+06	3.14413e+06	701536	2.57007e+06	1.02015e+06	1158900	2.30657e+06
2424	Q9GZR7	Q9GZR7	9	9	ATP-dependent RNA helicase DDX24	DDX24	NA	sp|Q9GZR7|DDX24_HUMAN ATP-dependent RNA helicase DDX24 OS=Homo sapiens OX=9606 GN=DDX24 PE=1 SV=1	1	17.3	17.3	96.331	859	859	0	27.916	4090	957;3574;6774;24100;31175;32007;34470;40999;45100	1035;3890;7331;26166;34412;35326;37996;45083;49583	11346;11347;11348;11349;11350;11351;11352;11353;11354;11355;11356;11357;11358;42798;80477;80478;291517;382925;382926;393267;393268;393269;393270;419065;495350;495351;495352;495353;495354;495355;495356;495357;548372;548373	0	1.42558e+06	282942	13511.2	7913400	2.88593e+06	1.27117e+06	2.078e+06	1.2022e+06	4823900	6034200	7649800	11336000	169047	624796	2.32767e+06	1.25648e+06	2.0455e+06	1.79704e+06
2425	Q9GZT3	Q9GZT3	11	11	SRA stem-loop-interacting RNA-binding protein, mitochondrial	SLIRP	NA	sp|Q9GZT3|SLIRP_HUMAN SRA stem-loop-interacting RNA-binding protein, mitochondrial OS=Homo sapiens OX=9606 GN=SLIRP PE=1 SV=1	1	78.9	78.9	12.349	109	109	0	119.57	4093	5221;5222;9933;16437;21229;27446;27447;31247;35426;35842;37569	5671;5672;10766;17822;23057;29829;29830;34494;39008;39460;41346	62352;62353;62354;62355;62356;62357;62358;62359;117264;117265;117266;117267;117268;117269;117270;117271;117272;117273;117274;117275;117276;117277;117278;117279;117280;117281;117282;117283;117284;117285;117286;117287;117288;117289;117290;196209;196210;196211;196212;196213;196214;196215;196216;196217;196218;196219;196220;196221;196222;196223;196224;196225;196226;196227;196228;196229;196230;196231;196232;196233;196234;196235;196236;196237;196238;196239;196240;196241;196242;196243;196244;196245;196246;196247;196248;196249;196250;196251;196252;196253;196254;196255;196256;196257;196258;196259;196260;196261;196262;196263;196264;196265;196266;196267;196268;196269;196270;196271;196272;196273;196274;256100;256101;256102;256103;256104;256105;256106;256107;256108;256109;256110;256111;256112;256113;256114;256115;256116;256117;256118;256119;256120;256121;333039;333040;333041;333042;333043;333044;333045;333046;333047;333048;333049;333050;333051;333052;333053;333054;333055;333056;333057;333058;333059;333060;333061;333062;333063;333064;333065;333066;333067;333068;333069;333070;333071;333072;333073;333074;383906;383907;383908;383909;383910;383911;383912;383913;383914;383915;383916;383917;383918;383919;383920;383921;383922;383923;383924;383925;383926;383927;383928;383929;383930;383931;383932;383933;383934;383935;383936;383937;383938;383939;383940;383941;383942;383943;383944;383945;383946;383947;383948;383949;383950;383951;383952;383953;383954;383955;383956;383957;383958;383959;383960;383961;383962;383963;383964;383965;383966;383967;383968;383969;383970;383971;383972;383973;383974;383975;383976;383977;428397;428398;428399;428400;428401;428402;428403;428404;428405;428406;428407;428408;428409;428410;428411;428412;428413;428414;428415;428416;428417;428418;428419;428420;428421;428422;428423;428424;428425;428426;428427;428428;428429;428430;428431;428432;428433;432653;432654;432655;432656;432657;432658;432659;432660;432661;432662;432663;453544;453545;453546;453547;453548;453549;453550;453551;453552;453553;453554;453555;453556;453557;453558;453559;453560;453561;453562;453563;453564	45097000	708753000	672903000	727353000	611953000	585003000	600613000	684843000	818823000	770743000	738213000	752163000	726253000	630193000	699493000	672873000	626563000	712553000	632213000
2426	Q9GZT6	Q9GZT6	10	10	Coiled-coil domain-containing protein 90B, mitochondrial	CCDC90B	NA	sp|Q9GZT6|CC90B_HUMAN Coiled-coil domain-containing protein 90B, mitochondrial OS=Homo sapiens OX=9606 GN=CCDC90B PE=1 SV=2	1	37.4	37.4	29.505	254	254	0	11.154	4094	7172;19251;24102;28715;34351;35739;36707;36708;37532;46720	7774;20864;26169;31199;37865;39355;40401;40402;41303;51366;51367	86397;86398;86399;229267;229268;229269;229270;229271;229272;229273;229274;229275;291556;291557;291558;291559;291560;291561;291562;291563;291564;291565;291566;291567;291568;291569;291570;291571;349011;349012;417991;417992;431765;431766;431767;431768;431769;431770;431771;431772;431773;431774;431775;431776;431777;431778;431779;431780;431781;431782;431783;431784;431785;431786;431787;442701;442702;442703;442704;442705;442706;442707;442708;452848;452849;452850;452851;452852;452853;452854;452855;452856;567947;567948;567949;567950;567951;567952;567953;567954;567955;567956;567957;567958;567959;567960;567961;567962;567963;567964;567965	0	40904000	57575000	51671000	41642000	47272000	43161000	33367000	41379000	28859000	39006000	30901000	36352000	40472000	51680000	48210000	47993000	51127000	46123000
2427	Q9GZU3	Q9GZU3	1	1	Transmembrane protein 39B	TMEM39B	NA	sp|Q9GZU3|TM39B_HUMAN Transmembrane protein 39B OS=Homo sapiens OX=9606 GN=TMEM39B PE=1 SV=1	1	5.3	5.3	56.273	492	492	0	36.402	4096	32474	35853	398857;398858;398859;398860;398861;398862;398863	0	1.26519e+06	812702	1.39029e+06	2.08735e+06	2.99245e+06	183039	2.79262e+06	1.68593e+06	619578	2.3725e+06	2.06471e+06	972011	1.10986e+06	203333	525828	2.62218e+06	2732100	728613
2428	Q9GZX9	Q9GZX9	2	2	Twisted gastrulation protein homolog 1	TWSG1	NA	sp|Q9GZX9|TWSG1_HUMAN Twisted gastrulation protein homolog 1 OS=Homo sapiens OX=9606 GN=TWSG1 PE=1 SV=1	1	15.7	15.7	25.017	223	223	0.00023952	3.5615	4097	39669;47649	43632;52384	476656;476657;476658;476659;476660;476661;476662;476663;476664;476665;476666;476667;476668;476669;476670;476671;476672;476673;476674;578908	0	1.27553e+06	2.5354e+06	2.25128e+06	2.42801e+06	2.37254e+06	650674	109775	2.5514e+06	2.23084e+06	564059	5336.23	1.6005e+06	821534	1.98971e+06	15480000	754932	376532	3.00316e+06
2429	Q9GZY4	Q9GZY4	3	3	Cytochrome c oxidase assembly factor 1 homolog	COA1	NA	sp|Q9GZY4|COA1_HUMAN Cytochrome c oxidase assembly factor 1 homolog OS=Homo sapiens OX=9606 GN=COA1 PE=1 SV=1	1	34.9	34.9	16.694	146	146	0	17.747	4098	23828;25717;36731	25882;27927;40427	288712;288713;288714;288715;288716;288717;288718;288719;288720;288721;288722;288723;288724;288725;288726;288727;288728;288729;311871;311872;311873;311874;311875;311876;311877;311878;311879;311880;311881;311882;311883;311884;311885;311886;311887;442930;442931;442932;442933;442934;442935;442936;442937;442938;442939;442940;442941	0	29353000	34664000	1.75552e+06	27331000	42638000	32917000	47667000	41798000	32558000	46797000	38716000	41578000	38392000	44607000	42200000	49742000	42827000	41821000
2430	Q9GZY6	Q9GZY6	2	2	Linker for activation of T-cells family member 2	LAT2	NA	sp|Q9GZY6|NTAL_HUMAN Linker for activation of T-cells family member 2 OS=Homo sapiens OX=9606 GN=LAT2 PE=1 SV=1	1	19.3	19.3	26.55	243	243	0.00023866	3.5033	4099	26651;41051	28926;45135	323945;323946;323947;323948;496060;496061	0	1.96118e+06	689118	1.26293e+06	2.18981e+06	1.90895e+06	532230	211649	2.11817e+06	850001	2.15717e+06	1.94873e+06	2.07531e+06	2.70315e+06	7520800	802355	876762	692634	447937
2431	Q9GZY8	Q9GZY8	12	12	Mitochondrial fission factor	MFF	NA	sp|Q9GZY8|MFF_HUMAN Mitochondrial fission factor OS=Homo sapiens OX=9606 GN=MFF PE=1 SV=1	1	49.4	49.4	38.464	342	342	0	55.114	4100	13925;16153;21452;22210;22211;27798;31391;33277;35560;43435;43583;45555	15111;17522;23291;24145;24146;30208;34661;36730;39154;47752;47753;47911;47912;50066	165569;165570;165571;165572;165573;165574;165575;165576;165577;165578;165579;165580;165581;165582;165583;165584;165585;165586;165587;165588;165589;165590;165591;165592;165593;165594;165595;192364;192365;192366;192367;192368;192369;192370;192371;192372;192373;192374;192375;192376;192377;192378;192379;192380;192381;259043;259044;259045;259046;259047;259048;259049;259050;259051;259052;259053;259054;259055;259056;259057;259058;259059;259060;259061;259062;269279;269280;269281;269282;269283;269284;269285;269286;269287;269288;269289;269290;269291;269292;269293;269294;269295;269296;269297;269298;269299;269300;269301;269302;269303;269304;337323;337324;337325;337326;337327;337328;337329;337330;337331;337332;337333;337334;337335;337336;337337;337338;337339;337340;337341;337342;337343;337344;337345;386183;386184;408669;408670;408671;408672;408673;408674;408675;408676;408677;408678;408679;408680;408681;408682;408683;408684;408685;429897;429898;429899;429900;429901;429902;429903;429904;429905;429906;429907;429908;429909;525555;525556;525557;525558;525559;525560;525561;525562;525563;525564;525565;525566;525567;525568;525569;525570;525571;525572;525573;525574;525575;525576;525577;525578;525579;525580;525581;525582;525583;525584;525585;525586;525587;525588;528323;528324;528325;528326;528327;528328;528329;528330;528331;528332;528333;528334;528335;528336;528337;528338;528339;528340;528341;528342;528343;528344;528345;553673;553674;553675;553676;553677;553678;553679;553680;553681;553682;553683;553684;553685;553686	0	176800000	185760000	174890000	157030000	153880000	164950000	131190000	122870000	150670000	123270000	120530000	120450000	146560000	173330000	170180000	180030000	153520000	167690000
2432	Q9GZZ9	Q9GZZ9	7	7	Ubiquitin-like modifier-activating enzyme 5	UBA5	NA	sp|Q9GZZ9|UBA5_HUMAN Ubiquitin-like modifier-activating enzyme 5 OS=Homo sapiens OX=9606 GN=UBA5 PE=1 SV=1	1	28	28	44.863	404	404	0	16.953	4101	23133;24895;26487;30913;31642;31854;44045	25124;27040;28750;34032;34033;34929;35166;48420	280507;300714;300715;300716;300717;321380;321381;321382;321383;321384;321385;379061;379062;379063;379064;379065;379066;379067;379068;379069;379070;379071;379072;379073;379074;379075;379076;379077;379078;379079;379080;379081;379082;379083;379084;379085;379086;379087;379088;379089;379090;379091;379092;379093;389021;389022;389023;391578;534302;534303	3716000	5271400	9812000	7841000	8140000	12915000	7479000	148204	1.71035e+06	6509000	324316	8016000	1.55912e+06	88758.2	1.41184e+06	358667	2.16521e+06	1.68973e+06	649481
2433	Q9H019	Q9H019	7	7	Mitochondrial fission regulator 1-like	MTFR1L	NA	sp|Q9H019|MFR1L_HUMAN Mitochondrial fission regulator 1-like OS=Homo sapiens OX=9606 GN=MTFR1L PE=1 SV=2	1	33.2	33.2	31.957	292	292	0	15.599	4103	117;12604;20044;30877;31282;37983;42618	128;13656;21713;33975;34533;41787;46849	1404;1405;1406;1407;1408;1409;1410;1411;1412;1413;1414;1415;1416;1417;147880;147881;147882;147883;147884;147885;147886;147887;147888;147889;147890;147891;147892;147893;147894;147895;239907;239908;239909;239910;239911;239912;378550;384432;458065;458066;458067;458068;458069;458070;458071;458072;514326;514327;514328;514329	0	1.85232e+06	14617000	17185000	2.70032e+06	1.25609e+06	534160	16505000	17278000	99353.8	15877000	17179000	1.43508e+06	17947000	21993000	18315000	17864000	23514000	51858.1
2434	Q9H061	Q9H061	10	10	Transmembrane protein 126A	TMEM126A	NA	sp|Q9H061|T126A_HUMAN Transmembrane protein 126A OS=Homo sapiens OX=9606 GN=TMEM126A PE=1 SV=1	1	37.9	37.9	21.527	195	195	0	44.909	4104	2860;2861;11070;16800;18971;21016;22860;38426;38427;49239	3088;3089;12009;18232;20565;22828;24836;42288;42289;54114	33891;33892;33893;33894;33895;33896;33897;33898;33899;33900;33901;33902;33903;33904;33905;33906;33907;33908;33909;33910;33911;33912;33913;33914;33915;33916;33917;33918;33919;33920;33921;33922;33923;33924;33925;33926;33927;33928;33929;33930;33931;33932;33933;33934;33935;33936;33937;33938;33939;129860;129861;129862;129863;129864;129865;129866;129867;129868;129869;129870;129871;129872;129873;129874;129875;129876;200509;200510;200511;200512;200513;200514;200515;200516;200517;200518;200519;200520;200521;200522;200523;200524;226001;226002;226003;226004;226005;226006;226007;226008;226009;226010;226011;226012;226013;226014;226015;226016;226017;226018;226019;226020;226021;226022;226023;226024;226025;226026;226027;226028;226029;226030;226031;226032;226033;226034;226035;226036;226037;226038;226039;253632;253633;253634;253635;253636;253637;253638;253639;253640;253641;253642;253643;253644;253645;253646;253647;253648;253649;253650;277133;277134;277135;277136;277137;277138;277139;463133;463134;463135;463136;463137;463138;463139;463140;463141;463142;463143;463144;463145;463146;463147;463148;463149;463150;463151;463152;463153;463154;463155;463156;463157;463158;463159;463160;463161;463162;598737;598738;598739;598740;598741;598742;598743;598744;598745;598746;598747;598748;598749;598750;598751;598752;598753;598754	2432300	149397700	158437700	189467700	190997700	169937700	168687700	192307700	218947700	197837700	242017700	202897700	194447700	202977700	195367700	203207700	193887700	204757700	220557700
2435	Q9H074	Q9H074	3	3	Polyadenylate-binding protein-interacting protein 1	PAIP1	NA	sp|Q9H074|PAIP1_HUMAN Polyadenylate-binding protein-interacting protein 1 OS=Homo sapiens OX=9606 GN=PAIP1 PE=1 SV=1	1	12.1	12.1	53.524	479	479	0.0006728	2.6496	4105	8757;19609;28744	9479;21245;31229	104180;104181;234714;349408	0	1.08764e+06	2.23246e+06	2.9356e+06	1.13012e+06	2811200	1.8969e+06	1.07232e+06	3.10733e+06	2.45925e+06	1.36595e+06	2.47835e+06	1.19098e+06	1.13566e+06	696560	678536	249621	2.22518e+06	2.77408e+06
2436	Q9H078	Q9H078	24	24	Caseinolytic peptidase B protein homolog	CLPB	NA	sp|Q9H078|CLPB_HUMAN Caseinolytic peptidase B protein homolog OS=Homo sapiens OX=9606 GN=CLPB PE=1 SV=1	1	42.6	42.6	78.728	707	707	0	158.36	4106	5376;10603;10680;11159;12025;13333;14992;18646;19023;20955;21985;21986;24158;25498;25564;26714;28093;31509;32401;33789;33886;36002;38540;47171	5840;5841;11468;11553;12106;13036;14442;16267;20213;20620;22758;23892;23893;26228;26229;27696;27765;28994;30532;34785;34786;35778;37269;37373;39637;42415;51867	63946;63947;63948;63949;63950;63951;63952;63953;63954;63955;63956;63957;63958;63959;124251;124252;124253;124254;124255;124256;124257;124258;124259;124260;124261;124262;124263;124264;124265;124266;124267;124268;125079;125080;125081;125082;125083;125084;125085;125086;125087;125088;125089;125090;125091;125092;125093;125094;125095;130635;130636;130637;140742;140743;140744;140745;140746;140747;140748;140749;140750;140751;140752;140753;140754;140755;140756;140757;140758;140759;140760;140761;140762;140763;140764;140765;140766;140767;157489;157490;157491;157492;157493;157494;157495;157496;157497;157498;157499;157500;157501;157502;157503;157504;157505;178362;178363;178364;178365;178366;178367;178368;178369;178370;178371;178372;178373;178374;178375;222161;222162;222163;222164;222165;222166;222167;222168;222169;222170;222171;222172;226581;226582;226583;226584;226585;226586;226587;226588;226589;226590;226591;226592;226593;226594;226595;226596;226597;226598;252956;252957;252958;252959;252960;252961;252962;252963;252964;252965;252966;252967;252968;252969;265934;265935;265936;265937;265938;265939;265940;265941;265942;265943;265944;265945;265946;265947;265948;265949;265950;265951;265952;265953;265954;265955;265956;265957;265958;265959;265960;265961;265962;265963;265964;265965;265966;265967;265968;265969;265970;265971;265972;265973;265974;265975;265976;265977;265978;265979;265980;265981;265982;265983;265984;292029;292030;292031;292032;292033;292034;292035;292036;292037;292038;292039;292040;292041;292042;292043;292044;292045;292046;292047;292048;292049;292050;292051;292052;292053;292054;292055;292056;292057;292058;309311;310001;310002;324654;324655;324656;324657;324658;324659;324660;324661;324662;324663;324664;324665;324666;324667;324668;324669;324670;324671;324672;340737;340738;340739;340740;340741;340742;340743;340744;340745;340746;340747;340748;340749;340750;387370;387371;387372;387373;387374;387375;387376;387377;387378;387379;387380;387381;387382;387383;387384;387385;387386;387387;387388;387389;387390;387391;387392;387393;387394;387395;387396;387397;387398;387399;387400;387401;387402;387403;387404;387405;387406;387407;387408;387409;387410;387411;387412;387413;387414;387415;387416;387417;387418;387419;387420;387421;398068;398069;398070;398071;398072;398073;398074;398075;398076;398077;398078;398079;398080;398081;398082;398083;398084;413162;413163;413164;413165;413166;413167;413168;413169;413871;434321;434322;464540;464541;464542;464543;464544;464545;464546;464547;464548;464549;464550;464551;464552;464553;464554;464555;464556;464557;573832;573833;573834;573835;573836;573837;573838;573839;573840;573841;573842	0	216710000	216070000	273790000	203440000	178560000	227890000	186320000	232330000	220420000	227120000	240810000	231460000	254650000	285060000	284240000	265910000	256020000	263780000
2437	Q9H082	Q9H082	2	2	Ras-related protein Rab-33B	RAB33B	NA	sp|Q9H082|RB33B_HUMAN Ras-related protein Rab-33B OS=Homo sapiens OX=9606 GN=RAB33B PE=1 SV=1	1	11.8	11.8	25.717	229	229	0.00023646	3.3743	4107	12557;36185	13602;39833	147201;436588;436589;436590;436591;436592;436593;436594;436595;436596;436597;436598;436599;436600;436601;436602;436603;436604	0	7515000	709363	572119	1.85044e+06	2.66533e+06	2.99831e+06	1.01212e+06	472344	46449.1	1.40218e+06	1.57235e+06	1.43029e+06	209993	1.69423e+06	995153	2.25437e+06	1.69225e+06	2.11923e+06
2438	Q9H089	Q9H089	23	23	Large subunit GTPase 1 homolog	LSG1	NA	sp|Q9H089|LSG1_HUMAN Large subunit GTPase 1 homolog OS=Homo sapiens OX=9606 GN=LSG1 PE=1 SV=2	1	39.8	39.8	75.225	658	658	0	55.117	4108	820;1198;6175;6339;7192;7367;8892;10902;15599;17943;25835;33933;34148;35705;36335;36336;36484;39394;39395;40829;41022;44801;46657	887;1287;1288;1289;6692;6876;7797;7990;9624;9625;11787;11788;16932;19465;28051;37420;37650;39319;39994;39995;40154;43334;43335;43336;44902;45106;49250;51299	9898;9899;9900;9901;9902;9903;9904;9905;9906;9907;9908;9909;9910;9911;9912;9913;9914;9915;13773;13774;13775;13776;13777;73645;73646;73647;73648;73649;73650;73651;73652;73653;73654;73655;73656;73657;73658;73659;73660;73661;73662;73663;73664;73665;75813;75814;75815;75816;75817;75818;75819;75820;75821;75822;75823;75824;75825;75826;75827;75828;75829;75830;75831;86583;86584;86585;86586;86587;86588;86589;86590;86591;86592;86593;86594;86595;86596;86597;86598;86599;86600;86601;86602;86603;88899;88900;88901;88902;88903;88904;88905;88906;88907;88908;88909;88910;88911;88912;88913;88914;88915;88916;88917;88918;105822;105823;105824;105825;105826;105827;105828;105829;105830;105831;105832;105833;105834;105835;105836;105837;127463;127464;127465;127466;127467;127468;127469;127470;127471;127472;127473;127474;127475;127476;185913;185914;185915;185916;185917;185918;185919;185920;185921;185922;213838;213839;213840;213841;213842;213843;312983;312984;312985;312986;312987;312988;312989;414158;414159;414160;414161;414162;414163;416279;416280;431299;431300;431301;431302;431303;431304;431305;431306;431307;431308;431309;431310;431311;431312;431313;431314;431315;431316;431317;438026;438027;438028;438029;438030;438031;438032;438033;438034;438035;438036;438037;438038;438039;438040;438041;438042;438043;438044;440123;440124;440125;440126;440127;440128;440129;440130;440131;440132;440133;440134;440135;440136;440137;440138;440139;440140;440141;440142;473673;473674;473675;473676;473677;473678;473679;473680;473681;473682;473683;473684;473685;473686;473687;473688;473689;473690;473691;473692;473693;473694;473695;473696;473697;492020;492021;492022;492023;492024;492025;492026;492027;492028;492029;492030;492031;492032;492033;492034;492035;495636;495637;495638;495639;495640;495641;495642;495643;495644;495645;495646;495647;495648;495649;495650;495651;495652;495653;495654;495655;495656;544843;544844;544845;567096;567097;567098;567099;567100;567101	9.43973e+07	1.79567e+06	7.90267e+06	780667	255225	1.24234e+06	2.76701e+06	7.81267e+06	6.98267e+06	2.27727e+07	3.55767e+06	1.22527e+07	2.29439e+06	3.20027e+07	2.23727e+07	4.22327e+07	1.54727e+07	2.25027e+07	2.04227e+07
2439	Q9H0E2	Q9H0E2	5	5	Toll-interacting protein	TOLLIP	NA	sp|Q9H0E2|TOLIP_HUMAN Toll-interacting protein OS=Homo sapiens OX=9606 GN=TOLLIP PE=1 SV=1	1	23.4	23.4	30.281	274	274	0	9.2562	4112	2247;4526;5281;17116;19192	2426;4905;5735;18569;20804	26924;26925;26926;26927;26928;26929;26930;26931;53839;53840;53841;62886;203713;203714;203715;203716;203717;203718;203719;203720;203721;203722;203723;203724;203725;203726;203727;203728;203729;203730;203731;203732;228783;228784	0	2.22086e+06	1.16914e+06	2.35128e+06	1.5292e+06	2.10111e+06	1.06815e+06	860430	7221800	6515300	7405800	6302600	199649	131309	1.85771e+06	49647.3	901214	22008.1	917931
2440	Q9H0E3	Q9H0E3	5	5	Histone deacetylase complex subunit SAP130	SAP130	NA	sp|Q9H0E3|SP130_HUMAN Histone deacetylase complex subunit SAP130 OS=Homo sapiens OX=9606 GN=SAP130 PE=1 SV=1	1	8.3	8.3	110.32	1048	1048	0	6.7445	4113	20958;25142;28811;29190;47195	22761;27314;31301;31699;51893	252974;252975;252976;252977;252978;252979;252980;252981;252982;252983;252984;252985;303882;350493;350494;350495;350496;350497;350498;350499;350500;350501;350502;354998;574078;574079;574080;574081;574082;574083;574084	0	2.59208e+06	1.10771e+06	8816200	2.41692e+06	12316000	2.42299e+06	2.78073e+06	516263	8285800	11422000	15417000	12425000	133048	2.10587e+06	1.0826e+06	14501000	12336000	12153000
2441	Q9H0E9	Q9H0E9	3	3	Bromodomain-containing protein 8	BRD8	NA	sp|Q9H0E9|BRD8_HUMAN Bromodomain-containing protein 8 OS=Homo sapiens OX=9606 GN=BRD8 PE=1 SV=2	1	5.5	5.5	135.33	1235	1235	0	14.486	4114	26207;37160;44098	28460;40894;48483	318506;318507;318508;318509;318510;318511;318512;448392;535097;535098;535099;535100;535101;535102;535103;535104;535105;535106;535107;535108;535109;535110	1381000	960935	870380	820993	965459	2.03299e+06	1736800	1126300	876519	2.34356e+06	1.53346e+06	2.57564e+06	830700	462600	1.56113e+06	929600	2.62953e+06	1.00051e+06	978647
2442	Q9H0P0	Q9H0P0	9	9	Cytosolic 5-nucleotidase 3A	NT5C3A	NA	sp|Q9H0P0|5NT3A_HUMAN Cytosolic 5-nucleotidase 3A OS=Homo sapiens OX=9606 GN=NT5C3A PE=1 SV=3	1	31.8	31.8	37.948	336	336	0	19.88	4119	7248;9914;15352;20066;29685;32868;37401;47240;49150	7857;10746;16656;21738;32228;32229;36286;41161;51942;51943;54018	87441;87442;87443;87444;87445;87446;87447;87448;87449;87450;87451;87452;87453;87454;87455;87456;87457;87458;87459;87460;87461;117031;117032;117033;117034;117035;117036;117037;182647;182648;182649;182650;182651;182652;182653;182654;182655;182656;182657;240137;240138;240139;360925;360926;360927;360928;360929;360930;360931;360932;360933;360934;360935;360936;360937;360938;360939;360940;360941;360942;360943;403077;403078;403079;403080;403081;403082;403083;403084;403085;403086;403087;403088;403089;451317;451318;451319;451320;451321;451322;451323;451324;574528;574529;574530;574531;574532;574533;574534;574535;574536;574537;574538;574539;574540;574541;574542;574543;574544;574545;574546;574547;574548;574549;597629;597630;597631;597632;597633;597634;597635;597636;597637;597638	0	36152000	38368000	48572000	30229000	36529000	37970000	31792000	38100000	38464000	29924000	27173000	31469000	37931000	26322000	25376000	25888000	24876000	34526000
2443	Q9H0R3	Q9H0R3	1	1	Transmembrane protein 222	TMEM222	NA	sp|Q9H0R3|TM222_HUMAN Transmembrane protein 222 OS=Homo sapiens OX=9606 GN=TMEM222 PE=1 SV=2	1	12.5	12.5	23.23	208	208	0	6.5084	4121	24179	26250	292226;292227;292228;292229;292230;292231;292232;292233;292234;292235;292236;292237	0	1.04699e+06	1.41623e+06	234613	538792	475172	2.07429e+06	636006	3.05631e+06	2.65257e+06	2.32956e+06	2.56206e+06	456298	1.07871e+06	2.95635e+06	2.80499e+06	3.11904e+06	2.54471e+06	3373100
2444	Q9H0R6	Q9H0R6	13	13	Glutamyl-tRNA(Gln) amidotransferase subunit A, mitochondrial	QRSL1	NA	sp|Q9H0R6|GATA_HUMAN Glutamyl-tRNA(Gln) amidotransferase subunit A, mitochondrial OS=Homo sapiens OX=9606 GN=QRSL1 PE=1 SV=2	1	33.3	33.3	57.46	528	528	0	46.72	4122	136;1381;7195;7766;12459;18444;20752;26169;31710;32538;34103;41849;41850	147;1481;7800;7801;8411;13499;19992;22490;28421;35002;35924;37601;46012;46013;46014	1676;15782;15783;15784;15785;15786;15787;15788;15789;15790;15791;15792;15793;15794;15795;15796;15797;15798;15799;86626;86627;86628;86629;86630;86631;93090;93091;93092;93093;93094;93095;93096;93097;93098;93099;93100;93101;145851;145852;145853;145854;145855;145856;145857;145858;145859;145860;145861;219383;248936;248937;248938;248939;248940;248941;248942;248943;248944;248945;248946;248947;248948;248949;248950;248951;248952;318112;318113;389768;389769;389770;389771;399678;399679;415808;505644;505645;505646;505647;505648;505649;505650;505651;505652;505653;505654;505655;505656;505657;505658;505659	0	27080000	26033000	28608000	18230000	1.76348e+06	29031000	28328000	25570000	28825000	25579000	24981000	22034000	30314000	29804000	32365000	24581000	29693000	29826000
2445	Q9H0U3	Q9H0U3	7	7	Magnesium transporter protein 1	MAGT1	NA	sp|Q9H0U3|MAGT1_HUMAN Magnesium transporter protein 1 OS=Homo sapiens OX=9606 GN=MAGT1 PE=1 SV=1	1	18.5	18.5	38.036	335	335	0	41.506	4124	15162;15631;33672;35305;46573;48617;49384	16454;16965;37144;38873;51208;51209;53428;54262	180309;180310;180311;180312;180313;186273;186274;186275;186276;411937;411938;411939;411940;411941;411942;411943;411944;427135;427136;427137;427138;427139;427140;427141;427142;427143;427144;427145;427146;427147;427148;427149;427150;427151;427152;427153;566208;566209;566210;566211;566212;566213;566214;566215;566216;566217;566218;566219;566220;566221;566222;566223;566224;566225;566226;566227;566228;566229;566230;566231;566232;566233;566234;566235;591216;591217;591218;591219;591220;591221;591222;591223;591224;591225;591226;591227;591228;591229;600464;600465;600466;600467;600468;600469;600470;600471;600472;600473;600474;600475;600476;600477;600478	0	57210000	69888000	78078000	90387000	66679000	70956000	48904000	57231000	66875000	54264000	50978000	53219000	88590000	85282000	86353000	86741000	76297000	89444000
