## Supplemental data 1 for "mTORC1 Signaling Inhibition Modulates Mitochondrial Function in Frataxin Deficiency" (part 5 of 5)

### Sheet: SupplementaryTable1 (continued)
	protIDs	majority_protIDs	pepcounts_all	pepcounts_unique	prot_name	gene	aliases	fasta	n_proteins	seq_coverage	unique_seq_coverage	molweight	seq_length	seq_lengths	qval	score	id	pep_ids	mom_pep_ids	evidence_ids	blank_avg	lucdmso_1	lucdmso_2	lucdmso_3	luctorin_1	luctorin_2	luctorin_3	7277dmso_1	7277dmso_2	7277dmso_3	7277torin_1	7277torin_2	7277torin_3	6137dmso_1	6137dmso_2	6137dmso_3	6137torin_1	6137torin_2	6137torin_3
2446	Q9H0U4;Q92928	Q9H0U4	12;5	5;2	Ras-related protein Rab-1B	RAB1B	NA	sp|Q9H0U4|RAB1B_HUMAN Ras-related protein Rab-1B OS=Homo sapiens OX=9606 GN=RAB1B PE=1 SV=1	2	70.1	31.8	22.171	201	201;201	0	57.057	4125	9438;12545;14773;26497;30271;30654;31287;31288;34947;34948;41235;41343	10226;13589;16024;28760;33072;33073;33641;33642;33643;34538;34539;34540;34541;34542;38498;38499;45334;45454	111636;111637;111638;111639;111640;111641;111642;111643;111644;111645;111646;111647;111648;111649;111650;111651;111652;111653;111654;111655;111656;111657;111658;111659;111660;111661;111662;111663;111664;111665;111666;111667;111668;111669;111670;111671;111672;111673;111674;111675;111676;111677;111678;111679;111680;111681;111682;111683;111684;111685;111686;111687;111688;111689;111690;111691;111692;111693;111694;111695;111696;111697;111698;111699;111700;111701;111702;111703;111704;111705;111706;111707;111708;111709;111710;111711;111712;111713;111714;111715;111716;111717;111718;111719;111720;111721;111722;111723;111724;146730;146731;146732;146733;146734;146735;146736;146737;146738;146739;146740;146741;146742;146743;146744;146745;146746;146747;146748;146749;146750;146751;146752;146753;146754;146755;146756;146757;146758;146759;146760;146761;146762;146763;146764;146765;146766;146767;146768;146769;146770;146771;146772;146773;146774;146775;146776;146777;146778;146779;146780;146781;146782;146783;146784;146785;146786;146787;146788;146789;146790;146791;146792;146793;146794;146795;146796;146797;146798;146799;146800;146801;146802;146803;146804;146805;146806;146807;146808;146809;146810;146811;146812;146813;146814;146815;146816;146817;146818;146819;146820;146821;146822;146823;146824;146825;146826;146827;146828;146829;146830;146831;146832;146833;146834;146835;146836;146837;146838;146839;146840;146841;146842;146843;146844;146845;146846;146847;146848;146849;146850;146851;146852;146853;146854;146855;146856;146857;146858;146859;146860;146861;146862;146863;146864;146865;146866;146867;146868;146869;146870;146871;146872;146873;146874;146875;146876;146877;146878;146879;146880;146881;146882;146883;146884;146885;146886;146887;146888;146889;146890;146891;146892;146893;146894;146895;146896;146897;146898;146899;146900;146901;146902;146903;146904;146905;146906;146907;146908;146909;146910;146911;146912;146913;146914;146915;146916;146917;146918;146919;146920;146921;146922;146923;146924;146925;146926;146927;146928;146929;146930;146931;146932;146933;146934;146935;146936;146937;146938;146939;146940;146941;146942;146943;146944;146945;146946;146947;146948;146949;146950;146951;146952;146953;146954;146955;146956;146957;146958;146959;146960;146961;146962;146963;146964;146965;146966;146967;146968;146969;146970;146971;146972;146973;146974;146975;146976;146977;146978;146979;146980;146981;146982;146983;146984;146985;146986;146987;146988;146989;146990;146991;146992;146993;146994;146995;146996;146997;146998;146999;147000;147001;147002;147003;147004;147005;147006;147007;147008;147009;147010;147011;147012;147013;175235;175236;175237;175238;175239;175240;175241;175242;175243;175244;175245;175246;175247;175248;175249;175250;175251;175252;175253;175254;175255;321481;321482;321483;321484;321485;321486;321487;321488;321489;321490;321491;321492;321493;321494;321495;321496;321497;321498;321499;321500;321501;321502;321503;321504;321505;321506;321507;321508;321509;321510;321511;321512;321513;321514;321515;321516;321517;321518;321519;321520;321521;321522;321523;321524;321525;321526;321527;321528;321529;321530;321531;321532;321533;369817;369818;369819;369820;369821;369822;369823;369824;369825;369826;369827;369828;369829;369830;369831;369832;369833;369834;369835;369836;375282;375283;375284;375285;375286;375287;375288;375289;375290;375291;375292;375293;375294;375295;375296;375297;375298;375299;375300;375301;375302;375303;375304;375305;375306;375307;375308;375309;375310;375311;375312;375313;375314;375315;375316;375317;384469;384470;384471;384472;384473;384474;384475;384476;384477;384478;384479;384480;384481;384482;384483;384484;384485;384486;384487;384488;384489;384490;384491;384492;384493;384494;384495;384496;384497;384498;384499;384500;384501;384502;384503;384504;384505;384506;384507;384508;384509;384510;384511;384512;384513;384514;384515;384516;384517;384518;384519;384520;384521;384522;384523;384524;384525;384526;384527;384528;384529;384530;384531;384532;384533;384534;384535;384536;384537;384538;384539;384540;384541;384542;384543;384544;384545;384546;384547;384548;384549;384550;384551;384552;384553;384554;384555;384556;384557;384558;384559;384560;384561;384562;384563;384564;384565;384566;384567;384568;384569;384570;384571;384572;384573;384574;384575;384576;384577;384578;384579;384580;384581;384582;384583;384584;384585;384586;384587;384588;384589;384590;384591;384592;423300;423301;423302;423303;423304;423305;423306;423307;423308;423309;423310;423311;423312;423313;423314;423315;423316;423317;423318;423319;423320;423321;423322;423323;423324;423325;423326;423327;423328;423329;423330;423331;423332;423333;423334;498477;498478;498479;498480;498481;498482;498483;498484;498485;498486;498487;498488;498489;498490;498491;498492;498493;498494;498495;500212;500213;500214;500215;500216;500217;500218;500219;500220;500221;500222;500223;500224;500225;500226;500227;500228;500229;500230	3.02133e+08	2.45698e+06	2.57892e+06	1.93967e+07	2.6882e+06	3.12407e+06	590511	467166	62707	1.85562e+06	2.81524e+06	1.2539e+06	2.29601e+06	538249	663194	3.14092e+06	710444	2.53818e+06	725318
2447	Q9H0U6	Q9H0U6	6	6	39S ribosomal protein L18, mitochondrial	MRPL18	NA	sp|Q9H0U6|RM18_HUMAN 39S ribosomal protein L18, mitochondrial OS=Homo sapiens OX=9606 GN=MRPL18 PE=1 SV=1	1	23.3	23.3	20.576	180	180	0	13.625	4126	27941;27942;32000;35563;35564;42201	30369;30370;30371;35319;39158;39159;39160;46398	338934;338935;338936;338937;338938;338939;338940;338941;338942;338943;338944;338945;338946;338947;338948;338949;338950;338951;338952;338953;338954;338955;338956;338957;338958;338959;338960;338961;338962;338963;338964;393133;393134;393135;393136;393137;393138;393139;393140;393141;393142;393143;393144;393145;393146;393147;393148;393149;393150;429921;429922;429923;429924;429925;429926;429927;429928;429929;429930;429931;429932;429933;429934;429935;429936;509587	0	275438	967346	1.0612e+06	23326000	21287000	14874000	32167.1	16328000	33890000	22876000	20416000	24654000	14174000	21556000	31002000	17397000	28407000	27660000
2448	Q9H0V9	Q9H0V9	12	12	VIP36-like protein	LMAN2L	NA	sp|Q9H0V9|LMA2L_HUMAN VIP36-like protein OS=Homo sapiens OX=9606 GN=LMAN2L PE=1 SV=1	1	39.9	39.9	39.71	348	348	0	21.66	4129	5528;6185;8047;14456;18245;24876;24877;28818;30804;32053;32058;34048	6008;6703;8719;8720;15678;19781;27018;27019;31309;33872;33873;33874;35374;35380;37543	66115;66116;66117;66118;66119;66120;66121;66122;66123;66124;66125;73862;73863;96009;96010;96011;96012;96013;96014;96015;96016;96017;96018;96019;96020;96021;96022;96023;96024;96025;171307;171308;171309;171310;171311;217445;217446;217447;217448;217449;217450;217451;217452;217453;217454;217455;217456;217457;217458;217459;217460;217461;217462;217463;217464;300412;300413;300414;300415;300416;300417;300418;300419;300420;300421;300422;300423;300424;300425;300426;300427;300428;300429;300430;300431;300432;300433;300434;300435;300436;300437;300438;300439;300440;300441;300442;300443;300444;300445;300446;300447;300448;300449;350596;350597;350598;350599;350600;350601;350602;350603;377505;377506;377507;377508;377509;377510;377511;377512;377513;377514;377515;377516;377517;377518;377519;377520;377521;377522;377523;377524;377525;377526;377527;377528;377529;377530;377531;377532;377533;393806;393807;393808;393809;393810;393811;393812;393813;393814;393815;393816;393875;393876;393877;393878;393879;393880;393881;393882;393883;393884;393885;393886;393887;415311	27143000	373000	2.98835e+06	2753000	45701000	5048000	6375000	23872000	30578000	25482000	17655000	22566000	11299000	5021000	2.04933e+06	8531000	5681000	11138000	8996000
2449	Q9H0X9	Q9H0X9	11	9	Oxysterol-binding protein-related protein 5	OSBPL5	NA	sp|Q9H0X9|OSBL5_HUMAN Oxysterol-binding protein-related protein 5 OS=Homo sapiens OX=9606 GN=OSBPL5 PE=1 SV=1	1	15.9	13.7	98.615	879	879	0	51.143	4131	560;4438;9199;12602;15417;23123;26033;28195;40762;47146;47977	605;4807;9963;13654;16731;25113;28277;30640;44828;51838;52734	6476;6477;6478;6479;6480;6481;6482;6483;6484;52771;52772;52773;52774;52775;109082;109083;109084;109085;109086;109087;109088;109089;109090;109091;109092;147868;147869;147870;147871;147872;147873;147874;147875;147876;147877;183552;183553;183554;183555;183556;183557;183558;183559;183560;183561;183562;183563;183564;280362;280363;280364;280365;280366;280367;316476;316477;316478;316479;341816;341817;341818;341819;341820;341821;491051;491052;573477;573478;573479;573480;573481;573482;573483;573484;573485;573486;573487;573488;573489;573490;573491;573492;582767	0	2.51501e+06	7226600	8664800	6807000	5301600	970087	12439000	12287000	9143100	10743000	11355000	7821600	20117000	19644000	15151000	20955000	14477000	17691000
2450	Q9H173	Q9H173	4	4	Nucleotide exchange factor SIL1	SIL1	NA	sp|Q9H173|SIL1_HUMAN Nucleotide exchange factor SIL1 OS=Homo sapiens OX=9606 GN=SIL1 PE=1 SV=1	1	9.1	9.1	52.084	461	461	0	5.0796	4134	25031;25280;46313;47268	27193;27463;50923;51974	302500;302501;302502;307008;563320;563321;563322;563323;563324;563325;563326;563327;563328;574852;574853;574854;574855;574856;574857	0	3.01691e+06	1.56266e+06	243834	1.78226e+06	1.11279e+06	1.35991e+06	5613600	308360	2.35355e+06	1.69758e+06	1.04327e+06	1.23869e+06	4290200	135736	4358200	2.24476e+06	3.07972e+06	2.84373e+06
2451	Q9H1A3	Q9H1A3	3	3	Methyltransferase-like protein 9	METTL9	NA	sp|Q9H1A3|METL9_HUMAN Protein-L-histidine N-pros-methyltransferase OS=Homo sapiens OX=9606 GN=METTL9 PE=1 SV=1	1	16.4	16.4	36.536	318	318	0.00024643	4.0489	4135	17220;45244;47615	18683;49735;52344	204856;204857;204858;204859;204860;204861;204862;204863;204864;204865;204866;550009;578531	0	905863	1.37485e+06	742665	1.15236e+06	2.28459e+06	1.91705e+06	3.03553e+06	1.58291e+06	1.38425e+06	2.07467e+06	1.4625e+06	2.38348e+06	184071	3.12497e+06	2230000	863980	798593	2.08348e+06
2452	Q9H1B5	Q9H1B5	5	5	Xylosyltransferase 2	XYLT2	NA	sp|Q9H1B5|XYLT2_HUMAN Xylosyltransferase 2 OS=Homo sapiens OX=9606 GN=XYLT2 PE=1 SV=2	1	7.2	7.2	96.766	865	865	0	5.7109	4137	12324;13692;19196;26649;31602	13359;14834;20808;28924;34886	144461;144462;144463;144464;144465;162355;162356;162357;162358;228789;323917;323918;323919;323920;323921;323922;323923;388435;388436;388437	0	447457	2.15724e+06	2.16317e+06	1.93094e+06	2.09378e+06	1.88405e+06	2.36522e+06	3.0525e+06	1.21828e+06	1.64137e+06	2540100	2.05055e+06	3966300	3903100	3.08434e+06	3273000	2.31476e+06	2.45559e+06
2453	Q9H1C4	Q9H1C4	3	3	Protein unc-93 homolog B1	UNC93B1	NA	sp|Q9H1C4|UN93B_HUMAN Protein unc-93 homolog B1 OS=Homo sapiens OX=9606 GN=UNC93B1 PE=1 SV=2	1	7	7	66.63	597	597	0	28.842	4139	35645;39791;48556	39250;43764;53362	430672;430673;430674;430675;430676;430677;430678;430679;430680;430681;430682;430683;430684;430685;430686;430687;430688;430689;430690;430691;478348;478349;478350;478351;478352;478353;478354;478355;478356;478357;478358;478359;478360;478361;478362;478363;478364;590464;590465;590466;590467;590468;590469;590470;590471;590472;590473;590474;590475;590476	0	14989000	14214000	22170000	18731000	14337000	17695000	14415000	18415000	14216000	16378000	16256000	14967000	16895000	16908000	17866000	15365000	14361000	13657000
2454	Q9H1E3	Q9H1E3	4	4	Nuclear ubiquitous casein and cyclin-dependent kinase substrate 1	NUCKS1	NA	sp|Q9H1E3|NUCKS_HUMAN Nuclear ubiquitous casein and cyclin-dependent kinase substrate 1 OS=Homo sapiens OX=9606 GN=NUCKS1 PE=1 SV=1	1	21.4	21.4	27.296	243	243	0	12	4140	4561;9114;42102;47019	4948;9868;46289;51698	54196;54197;54198;54199;54200;108219;508461;571877;571878;571879;571880	22205000	1.20633e+06	230073	425260	3.10492e+06	492084	766052	432948	2.21098e+06	698501	2.70097e+06	1.74407e+06	26098000	292960	1.27498e+06	2.51862e+06	1.15046e+06	257759	382474
2455	Q9H1E5	Q9H1E5	4	4	Thioredoxin-related transmembrane protein 4	TMX4	NA	sp|Q9H1E5|TMX4_HUMAN Thioredoxin-related transmembrane protein 4 OS=Homo sapiens OX=9606 GN=TMX4 PE=1 SV=1	1	16.6	16.6	38.952	349	349	0	8.2689	4141	13077;36636;43851;49269	14170;40321;48198;54144	154148;154149;154150;154151;154152;154153;154154;154155;154156;154157;154158;154159;154160;154161;154162;154163;441679;441680;531815;531816;531817;531818;531819;531820;531821;531822;531823;531824;531825;531826;531827;531828;531829;531830;531831;599054	0	6234300	9991300	1.78102e+06	8688900	7335200	1.07952e+06	6782900	5360300	7105800	8641800	107952	6788000	12226000	16534000	1.27118e+06	614014	10111000	11839000
2456	Q9H1K1	Q9H1K1	8	8	Iron-sulfur cluster assembly enzyme ISCU, mitochondrial	ISCU	NA	sp|Q9H1K1|ISCU_HUMAN Iron-sulfur cluster assembly enzyme ISCU, mitochondrial OS=Homo sapiens OX=9606 GN=ISCU PE=1 SV=2	1	53.3	53.3	17.999	167	167	0	16.466	4143	300;10373;25580;27770;33033;40832;42821;46996	322;11227;27781;30179;36464;36465;44905;47075;51670	3470;3471;121848;310187;310188;336951;336952;336953;336954;336955;336956;336957;336958;336959;404949;404950;404951;404952;404953;404954;404955;404956;404957;404958;404959;404960;404961;404962;404963;404964;404965;404966;404967;404968;404969;404970;404971;404972;404973;404974;404975;404976;404977;404978;492057;492058;492059;492060;492061;492062;492063;492064;492065;492066;492067;492068;492069;492070;516947;516948;516949;516950;516951;516952;516953;516954;516955;516956;516957;516958;571493;571494;571495;571496;571497;571498	0	34816000	35209000	53210000	33359000	33085000	36396000	571726	1.70784e+06	1.29478e+06	11031000	1.37296e+06	13546000	28480000	28826000	31084000	29407000	35288000	36674000
2457	Q9H1P3	Q9H1P3	2	2	Oxysterol-binding protein-related protein 2	OSBPL2	NA	sp|Q9H1P3|OSBL2_HUMAN Oxysterol-binding protein-related protein 2 OS=Homo sapiens OX=9606 GN=OSBPL2 PE=1 SV=1	1	9.6	9.6	55.201	480	480	0	6.5612	4144	881;21859	954;23757	10634;10635;264509;264510;264511	0	1.72994e+06	3.04371e+06	1754700	2.80544e+06	3.00257e+06	1.05878e+06	1.82313e+06	1.6784e+06	2.87775e+06	1.11686e+06	1.44266e+06	79622.6	1.50195e+06	1.34193e+06	875770	404235	1.19009e+06	1.98151e+06
2458	Q9H299	Q9H299	1	1	SH3 domain-binding glutamic acid-rich-like protein 3	SH3BGRL3	NA	sp|Q9H299|SH3L3_HUMAN SH3 domain-binding glutamic acid-rich-like protein 3 OS=Homo sapiens OX=9606 GN=SH3BGRL3 PE=1 SV=1	1	10.8	10.8	10.438	93	93	0.0091352	1.5152	4149	47488	52209	577249;577250;577251;577252	0	35261.9	2.61517e+06	1.90143e+06	114930	583553	330072	2.80659e+06	5120000	2.18783e+06	342898	2.35402e+06	101475	979435	1.16745e+06	816599	1.90087e+06	1.38634e+06	2.91858e+06
2459	Q9H2D1	Q9H2D1	8	8	Mitochondrial folate transporter/carrier	SLC25A32	NA	sp|Q9H2D1|MFTC_HUMAN Mitochondrial folate transporter/carrier OS=Homo sapiens OX=9606 GN=SLC25A32 PE=1 SV=2	1	37.8	37.8	35.407	315	315	0	20.898	4150	12670;16053;16688;16705;19726;26935;27608;41066	13733;17415;18088;18114;21374;29253;29254;30004;30005;45150	148962;148963;148964;148965;148966;148967;148968;148969;148970;148971;148972;148973;148974;148975;148976;148977;148978;148979;191036;191037;191038;191039;191040;191041;191042;191043;191044;191045;191046;191047;191048;191049;191050;191051;191052;191053;198998;199275;199276;199277;199278;236319;236320;236321;236322;236323;236324;236325;236326;236327;236328;236329;236330;236331;236332;236333;236334;236335;327191;327192;327193;327194;327195;327196;327197;327198;327199;327200;327201;327202;327203;327204;327205;327206;327207;327208;327209;327210;335164;335165;335166;335167;335168;335169;335170;335171;335172;335173;335174;335175;335176;335177;335178;496201;496202;496203;496204	0	24169000	30088000	17808000	23991000	23722000	21755000	30206000	34737000	31964000	27343000	27490000	30255000	41770000	43344000	45575000	42663000	31161000	36197000
2460	Q9H2G9	Q9H2G9	2	2	Golgin-45	BLZF1	NA	sp|Q9H2G9|GO45_HUMAN Golgin-45 OS=Homo sapiens OX=9606 GN=BLZF1 PE=1 SV=2	1	10.2	10.2	44.91	400	400	0.0091333	1.515	4154	11747;21200	12739;23028	137201;137202;137203;137204;137205;137206;255776	0	2.9563e+06	190664	1.51328e+06	709873	2.82192e+06	785586	1.55055e+06	416738	964168	1.10481e+06	2.0154e+06	2.83812e+06	260112	1.01643e+06	1.97595e+06	1533000	1.66151e+06	2.83229e+06
2461	Q9H2K0	Q9H2K0	4	4	Translation initiation factor IF-3, mitochondrial	MTIF3	NA	sp|Q9H2K0|IF3M_HUMAN Translation initiation factor IF-3, mitochondrial OS=Homo sapiens OX=9606 GN=MTIF3 PE=1 SV=4	1	22.7	22.7	31.725	278	278	0	38.243	4157	6294;10579;11952;32942	6824;11443;12958;36366	75322;123949;123950;123951;123952;123953;123954;123955;123956;123957;123958;123959;123960;123961;123962;123963;123964;123965;139524;139525;139526;139527;139528;139529;139530;139531;139532;139533;139534;403813	0	533257	392149	7715600	1.3663e+06	1.72954e+06	191822	1.91037e+06	7504200	443917	2.94575e+06	710357	304392	1.70673e+06	1.32981e+06	1.09736e+06	785421	1.92388e+06	6069500
2462	Q9H2M9	Q9H2M9	9	9	Rab3 GTPase-activating protein non-catalytic subunit	RAB3GAP2	NA	sp|Q9H2M9|RBGPR_HUMAN Rab3 GTPase-activating protein non-catalytic subunit OS=Homo sapiens OX=9606 GN=RAB3GAP2 PE=1 SV=1	1	9.6	9.6	155.98	1393	1393	0	77.723	4159	92;3071;5906;7052;26501;40339;43446;44969;46598	101;3324;6404;7632;28764;44361;47764;49438;51236	1092;36607;36608;36609;36610;36611;36612;36613;36614;36615;36616;70406;84169;84170;321563;484949;484950;525662;525663;525664;547089;547090;566495;566496;566497;566498;566499;566500;566501;566502;566503;566504;566505	7.92757e+06	1.13921e+06	332153	2.81936e+06	469533	6.58743e+06	1.10557e+06	808233	1.31388e+06	3.15143e+06	2.68641e+06	3.04463e+06	2.72513e+06	293400	1.60092e+06	661080	1.85803e+06	1.37157e+06	1.56938e+06
2463	Q9H2U2	Q9H2U2	16	16	Inorganic pyrophosphatase 2, mitochondrial	PPA2	NA	sp|Q9H2U2|IPYR2_HUMAN Inorganic pyrophosphatase 2, mitochondrial OS=Homo sapiens OX=9606 GN=PPA2 PE=1 SV=2	1	56	56	37.92	334	334	0	103.92	4161	1370;3888;11695;13261;13455;18162;18163;20747;25681;29539;30052;31343;33136;38205;38206;39587	1469;4223;12686;14368;14579;19697;19698;22485;27889;32070;32747;32748;34607;36580;42022;42023;43548	15659;15660;15661;15662;15663;15664;15665;15666;15667;15668;15669;15670;15671;15672;15673;15674;15675;15676;46219;46220;46221;46222;46223;46224;46225;46226;46227;46228;46229;46230;46231;46232;46233;46234;46235;46236;46237;46238;136798;156759;159153;159154;159155;159156;159157;159158;216612;216613;216614;216615;216616;216617;216618;216619;216620;216621;216622;216623;216624;216625;216626;216627;248906;248907;248908;248909;248910;248911;248912;248913;311382;311383;311384;311385;311386;311387;311388;311389;311390;311391;311392;311393;311394;311395;311396;311397;311398;311399;311400;359383;366333;366334;366335;366336;366337;366338;366339;366340;366341;366342;366343;366344;366345;385596;385597;385598;385599;385600;385601;385602;385603;385604;385605;385606;385607;385608;385609;385610;385611;385612;385613;385614;385615;385616;385617;385618;385619;385620;385621;385622;385623;385624;385625;385626;385627;385628;385629;385630;385631;385632;385633;385634;385635;385636;385637;385638;385639;385640;385641;385642;385643;385644;385645;385646;385647;385648;385649;385650;385651;385652;385653;385654;385655;407137;407138;407139;407140;407141;407142;407143;407144;407145;407146;407147;407148;407149;407150;407151;407152;407153;407154;407155;407156;407157;407158;407159;407160;407161;407162;407163;460373;460374;460375;460376;460377;460378;460379;460380;460381;460382;460383;460384;460385;460386;460387;460388;460389;460390;460391;460392;460393;460394;460395;460396;460397;460398;460399;460400;460401;460402;460403;460404;460405;460406;460407;460408;460409;460410;475840;475841;475842;475843;475844;475845;475846;475847;475848;475849;475850;475851;475852;475853;475854;475855;475856	0	138960000	144310000	93888000	103760000	86479000	121060000	99884000	120930000	101970000	118520000	105190000	110690000	133320000	152160000	169660000	130370000	142530000	131610000
2464	Q9H2V7	Q9H2V7	3	3	Protein spinster homolog 1	SPNS1	NA	sp|Q9H2V7|SPNS1_HUMAN Protein spinster homolog 1 OS=Homo sapiens OX=9606 GN=SPNS1 PE=1 SV=1	1	12.3	12.3	56.629	528	528	0	27.934	4162	1879;18752;36693	2025;20325;40386	22175;22176;22177;22178;22179;22180;22181;22182;22183;22184;22185;22186;22187;22188;22189;22190;22191;22192;22193;22194;223320;223321;223322;223323;223324;223325;223326;223327;223328;223329;223330;223331;223332;223333;223334;223335;223336;442486;442487;442488;442489	0	10931000	112074	1.80905e+06	18286000	16815000	2.54668e+06	17571000	16790000	17135000	24895000	19248000	16943000	15575000	17231000	16852000	19652000	18938000	15734000
2465	Q9H2W6	Q9H2W6	13	13	39S ribosomal protein L46, mitochondrial	MRPL46	NA	sp|Q9H2W6|RM46_HUMAN 39S ribosomal protein L46, mitochondrial OS=Homo sapiens OX=9606 GN=MRPL46 PE=1 SV=1	1	54.8	54.8	31.705	279	279	0	76.334	4163	811;2714;5763;10273;13101;13543;22376;24225;26361;32241;33494;38248;41416	878;2928;6254;11123;14195;14669;24323;26299;28621;35582;36950;42066;45532;45533	9769;9770;9771;9772;9773;9774;9775;9776;9777;9778;9779;9780;9781;9782;9783;9784;9785;9786;9787;9788;9789;9790;9791;9792;9793;9794;9795;9796;9797;9798;9799;9800;9801;9802;32071;32072;32073;32074;32075;32076;32077;32078;32079;32080;32081;32082;32083;32084;32085;32086;32087;32088;68523;68524;68525;68526;68527;68528;68529;68530;68531;68532;68533;68534;68535;68536;68537;68538;68539;120907;154459;154460;154461;154462;154463;154464;154465;154466;154467;154468;154469;154470;154471;154472;154473;154474;154475;154476;154477;154478;154479;154480;154481;154482;154483;154484;154485;154486;154487;154488;154489;154490;154491;154492;154493;154494;154495;154496;160287;160288;160289;160290;160291;160292;160293;160294;160295;160296;160297;160298;160299;160300;160301;160302;160303;160304;160305;160306;160307;160308;271612;271613;271614;271615;271616;271617;271618;271619;271620;271621;292762;292763;292764;292765;292766;292767;292768;292769;292770;292771;292772;292773;292774;320253;320254;395944;395945;395946;395947;395948;395949;395950;395951;395952;395953;395954;395955;395956;395957;395958;395959;395960;395961;410314;410315;410316;410317;410318;410319;410320;410321;410322;410323;410324;460869;460870;460871;460872;460873;460874;460875;460876;460877;460878;460879;460880;460881;460882;500931;500932;500933;500934;500935;500936;500937;500938;500939;500940;500941;500942;500943;500944;500945;500946;500947;500948;500949;500950;500951;500952;500953;500954;500955;500956;500957;500958;500959;500960;500961;500962;500963;500964;500965;500966;500967	1447400	174272600	175502600	106432600	170272600	156292600	159492600	157712600	164902600	147242600	173282600	173712600	154102600	195142600	217712600	201312600	187322600	190382600	214562600
2466	Q9H2X8	Q9H2X8	1	1	Interferon alpha-inducible protein 27-like protein 2	IFI27L2	NA	sp|Q9H2X8|I27L2_HUMAN Interferon alpha-inducible protein 27-like protein 2 OS=Homo sapiens OX=9606 GN=IFI27L2 PE=2 SV=1	1	10.8	10.8	12.41	130	130	0.0051856	1.7406	4164	11165	12112	130667;130668	0	685682	396334	1.92668e+06	1.67397e+06	388312	399679	1.30973e+06	2.89702e+06	2.83257e+06	1.43156e+06	2.39885e+06	1.72876e+06	290409	245949	3007700	2.28915e+06	1.24807e+06	506607
2467	Q9H300	Q9H300	7	7	Presenilins-associated rhomboid-like protein, mitochondrial;P-beta	PARL	NA	sp|Q9H300|PARL_HUMAN Presenilins-associated rhomboid-like protein, mitochondrial OS=Homo sapiens OX=9606 GN=PARL PE=1 SV=2	1	18.7	18.7	42.19	379	379	0	13.267	4166	933;35827;36212;36534;46297;47961;48436	1010;39445;39861;40210;50907;52718;53224	11146;11147;11148;11149;11150;11151;11152;11153;11154;11155;11156;11157;11158;11159;11160;11161;11162;11163;11164;11165;11166;432550;432551;432552;432553;432554;432555;432556;432557;432558;436832;436833;436834;436835;436836;436837;436838;436839;436840;436841;436842;436843;436844;436845;436846;436847;436848;436849;436850;436851;436852;436853;436854;436855;436856;436857;436858;436859;436860;436861;436862;436863;436864;436865;436866;436867;436868;436869;436870;440668;440669;440670;440671;440672;440673;563166;563167;563168;563169;563170;563171;563172;563173;563174;563175;563176;563177;563178;563179;563180;563181;563182;563183;582607;582608;582609;582610;582611;582612;582613;588800;588801;588802;588803;588804;588805;588806;588807;588808;588809;588810;588811;588812;588813;588814;588815	0	42332000	46239000	25689000	50437000	51111000	52859000	68567000	70381000	76818000	77303000	65738000	77389000	64870000	57908000	54277000	58592000	53918000	61174000
2468	Q9H305	Q9H305	1	1	Cell death-inducing p53-target protein 1	CDIP1	NA	sp|Q9H305|CDIP1_HUMAN Cell death-inducing p53-target protein 1 OS=Homo sapiens OX=9606 GN=CDIP1 PE=1 SV=1	1	9.6	9.6	21.892	208	208	0.00023641	3.3735	4167	39110	43031	470695;470696;470697;470698;470699;470700;470701;470702;470703	0	1.91209e+06	1.70076e+06	952408	2.71246e+06	2.75406e+06	2.50746e+06	616879	2.74798e+06	1.27105e+06	1.7851e+06	2.01115e+06	1.92676e+06	1.57862e+06	1408800	1.26331e+06	2.99438e+06	1.2405e+06	114742
2469	Q9H330	Q9H330	5	5	Transmembrane protein 245	TMEM245	NA	sp|Q9H330|TM245_HUMAN Transmembrane protein 245 OS=Homo sapiens OX=9606 GN=TMEM245 PE=1 SV=3	1	6.4	6.4	97.356	879	879	0	18.254	4169	2789;4741;6519;34047;34877	3013;5145;7068;37542;38426	33140;33141;33142;33143;33144;33145;33146;33147;33148;33149;33150;33151;33152;33153;33154;33155;33156;56799;77819;415300;415301;415302;415303;415304;415305;415306;415307;415308;415309;415310;422676	0	1.54525e+06	17473000	21656000	21473000	22634000	759089	11727000	12055000	13254000	10627000	100630	1.44549e+06	1.72735e+06	2.87115e+06	31478.1	2.09557e+06	214800	2.64937e+06
2470	Q9H3H1	Q9H3H1	9	9	tRNA dimethylallyltransferase, mitochondrial	TRIT1	NA	sp|Q9H3H1|MOD5_HUMAN tRNA dimethylallyltransferase OS=Homo sapiens OX=9606 GN=TRIT1 PE=1 SV=1	1	29.1	29.1	52.725	467	467	0	13.624	4171	4289;4878;13664;28469;33121;35478;39553;41611;45600	4649;5294;14801;30925;36564;39068;43509;45746;50114	51056;51057;51058;51059;51060;51061;51062;51063;51064;51065;51066;51067;51068;51069;58452;58453;58454;58455;161931;161932;161933;161934;161935;161936;344985;406878;406879;406880;406881;406882;406883;429149;429150;429151;429152;429153;429154;429155;475509;475510;502989;502990;502991;554235;554236	0	2.97097e+06	19163.1	3.12863e+06	1.13371e+06	1.89613e+06	3.12684e+06	2.95075e+06	3.1128e+06	13780000	15164000	9309500	9345900	2.41479e+06	16536000	16460000	16119000	459215	15869000
2471	Q9H3J6	Q9H3J6	2	2	Probable peptide chain release factor C12orf65, mitochondrial	C12orf65	NA	sp|Q9H3J6|MTRFR_HUMAN Mitochondrial translation release factor in rescue OS=Homo sapiens OX=9606 GN=MTRFR PE=1 SV=1	1	19.9	19.9	18.828	166	166	0	7.3593	4172	8346;43845	9031;48192	99289;99290;99291;99292;99293;99294;99295;99296;99297;99298;99299;99300;99301;99302;99303;99304;99305;531760	0	2.73952e+06	48466	2.57351e+06	2.58333e+06	2.83491e+06	328774	383233	1.19734e+06	2.2213e+06	335024	4344400	483058	1.94545e+06	1.51035e+06	2.0118e+06	481347	1.55968e+06	2.52136e+06
2472	Q9H3K2	Q9H3K2	11	11	Growth hormone-inducible transmembrane protein	GHITM	NA	sp|Q9H3K2|GHITM_HUMAN Growth hormone-inducible transmembrane protein OS=Homo sapiens OX=9606 GN=GHITM PE=1 SV=2	1	31.6	31.6	37.205	345	345	0	40.006	4173	600;1339;4775;4776;8406;35027;37583;42144;43494;43495;48186	646;1437;1438;5183;5184;9096;9097;38582;38583;41361;46333;46334;46335;46336;47816;47817;47818;52958	7101;7102;7103;7104;7105;7106;7107;7108;7109;7110;7111;7112;7113;7114;7115;7116;7117;7118;7119;7120;7121;7122;7123;7124;15268;15269;15270;15271;15272;15273;15274;15275;15276;15277;15278;15279;15280;15281;15282;15283;15284;15285;15286;15287;15288;15289;15290;15291;57130;57131;57132;57133;57134;57135;57136;57137;57138;57139;57140;57141;57142;57143;57144;57145;57146;57147;57148;57149;57150;100000;100001;100002;100003;100004;100005;100006;100007;100008;100009;100010;100011;100012;100013;100014;100015;100016;100017;100018;100019;424082;424083;424084;424085;424086;424087;424088;424089;424090;424091;424092;424093;424094;424095;424096;424097;424098;424099;424100;424101;424102;424103;424104;424105;424106;424107;424108;424109;424110;424111;424112;424113;424114;424115;424116;424117;424118;424119;424120;424121;424122;424123;424124;424125;424126;424127;424128;424129;424130;424131;424132;424133;424134;424135;424136;424137;424138;424139;424140;424141;424142;424143;424144;424145;424146;424147;424148;424149;424150;424151;453685;453686;453687;453688;453689;453690;453691;453692;453693;453694;453695;453696;453697;453698;453699;453700;453701;453702;508968;508969;508970;508971;508972;508973;508974;508975;508976;508977;508978;508979;508980;508981;526235;526236;526237;526238;526239;526240;526241;526242;526243;526244;526245;526246;526247;526248;526249;526250;526251;526252;526253;526254;526255;526256;526257;526258;526259;526260;526261;526262;526263;526264;526265;526266;526267;526268;526269;526270;526271;526272;526273;585406;585407;585408;585409;585410;585411;585412;585413;585414;585415	1.64353e+07	5.08485e+08	4.65355e+08	7.32855e+08	5.68415e+08	4.38905e+08	5.25645e+08	1.44855e+08	1.95215e+08	2.24735e+08	1.58625e+08	1.70555e+08	1.85305e+08	4.35065e+08	3.50865e+08	3.82895e+08	4.50445e+08	4.28155e+08	4.54755e+08
2473	Q9H3N1	Q9H3N1	15	15	Thioredoxin-related transmembrane protein 1	TMX1	NA	sp|Q9H3N1|TMX1_HUMAN Thioredoxin-related transmembrane protein 1 OS=Homo sapiens OX=9606 GN=TMX1 PE=1 SV=1	1	31.4	31.4	31.791	280	280	0	43.85	4174	5890;5891;5955;13345;22453;22454;26716;26717;35720;35721;35823;37906;37907;43858;44939	6388;6389;6459;14454;24403;24404;28997;28998;39334;39335;39441;41707;41708;48206;49404	69967;69968;69969;69970;69971;69972;69973;69974;69975;69976;69977;69978;69979;69980;69981;69982;69983;69984;69985;69986;69987;69988;69989;69990;69991;69992;69993;69994;69995;69996;69997;69998;69999;70000;70001;70002;70003;70004;70005;70006;70007;70008;70009;70010;70011;70012;71140;71141;71142;71143;71144;71145;71146;71147;71148;71149;71150;71151;71152;71153;71154;71155;71156;71157;157617;157618;157619;157620;157621;157622;157623;157624;157625;157626;157627;157628;157629;157630;157631;157632;157633;157634;157635;157636;157637;157638;157639;157640;157641;157642;157643;157644;157645;157646;157647;157648;157649;157650;157651;157652;157653;157654;157655;157656;157657;157658;157659;272252;272253;272254;272255;272256;272257;272258;272259;272260;272261;272262;272263;324714;324715;324716;324717;324718;324719;324720;324721;324722;324723;324724;324725;324726;324727;324728;324729;324730;324731;324732;324733;324734;324735;324736;324737;324738;324739;324740;324741;324742;324743;324744;324745;324746;324747;324748;324749;324750;324751;324752;324753;324754;324755;324756;324757;324758;324759;324760;324761;324762;324763;324764;324765;324766;324767;324768;324769;324770;324771;324772;324773;324774;324775;431468;431469;431470;431471;431472;431473;431474;431475;431476;431477;431478;431479;431480;431481;431482;431483;431484;431485;431486;431487;431488;431489;431490;431491;431492;431493;431494;432544;432545;457214;457215;457216;457217;457218;457219;457220;457221;457222;457223;457224;457225;457226;457227;457228;457229;457230;457231;457232;457233;457234;531950;531951;531952;531953;531954;531955;531956;531957;531958;531959;531960;531961;531962;531963;531964;531965;531966;531967;531968;531969;531970;531971;531972;531973;531974;531975;546749;546750;546751;546752;546753;546754;546755;546756;546757;546758;546759;546760;546761;546762;546763;546764;546765;546766;546767;546768;546769	2.12323e+08	3.73257e+08	4.32057e+08	5.37417e+08	3.98717e+08	3.28447e+08	3.58097e+08	3.70437e+08	4.49297e+08	4.24887e+08	2.99587e+08	3.30957e+08	3.49657e+08	6.65357e+08	6.45287e+08	7.05627e+08	6.41577e+08	5.44657e+08	5.97347e+08
2474	Q9H3P7	Q9H3P7	4	4	Golgi resident protein GCP60	ACBD3	NA	sp|Q9H3P7|GCP60_HUMAN Golgi resident protein GCP60 OS=Homo sapiens OX=9606 GN=ACBD3 PE=1 SV=4	1	13.4	13.4	60.593	528	528	0	163.26	4176	11678;16928;21390;34579	12664;18366;23226;38112	136564;136565;136566;201690;201691;201692;201693;201694;201695;201696;201697;201698;201699;201700;201701;201702;201703;201704;258448;419904	0	2.15196e+06	1.22717e+06	6485700	965244	2.92772e+06	837144	1.94402e+06	145952	660984	2.09387e+06	2.71456e+06	2.72803e+06	1.60124e+06	269855	1.25731e+06	2.61495e+06	1.41929e+06	1.05362e+06
2475	Q9H3S5	Q9H3S5	2	2	GPI mannosyltransferase 1	PIGM	NA	sp|Q9H3S5|PIGM_HUMAN GPI mannosyltransferase 1 OS=Homo sapiens OX=9606 GN=PIGM PE=1 SV=1	1	6.9	6.9	49.459	423	423	0	17.435	4178	30290;49439	33103;54319	370296;600996;600997	0	3.07199e+06	1.94409e+06	1.58968e+06	1.13138e+06	283972	576698	1.26461e+06	1.93464e+06	823876	1.32472e+06	985456	2.38772e+06	2.58138e+06	2.74305e+06	264994	2643900	666552	2.44048e+06
2476	Q9H3S7	Q9H3S7	10	10	Tyrosine-protein phosphatase non-receptor type 23	PTPN23	NA	sp|Q9H3S7|PTN23_HUMAN Tyrosine-protein phosphatase non-receptor type 23 OS=Homo sapiens OX=9606 GN=PTPN23 PE=1 SV=1	1	8.4	8.4	178.97	1636	1636	0	7.8157	4179	2522;14668;14859;17222;21511;22922;24868;26696;46035;46530	2723;15907;16119;18685;23358;24899;27010;28975;50629;51159	30070;173904;176407;204886;204887;204888;259667;277816;277817;300303;324503;560309;565668	0	2.40462e+06	2.43795e+06	830732	1.23124e+06	7466500	1.13486e+06	562239	763047	710875	2.14657e+06	2.10339e+06	1.50071e+06	416451	1.59871e+06	1.48816e+06	2.93745e+06	417374	2.07452e+06
2477	Q9H3Z4	Q9H3Z4	4	4	DnaJ homolog subfamily C member 5	DNAJC5	NA	sp|Q9H3Z4|DNJC5_HUMAN DnaJ homolog subfamily C member 5 OS=Homo sapiens OX=9606 GN=DNAJC5 PE=1 SV=1	1	33.3	33.3	22.149	198	198	0	41.667	4180	8744;10143;10144;48620	9465;10990;10991;53432	104022;104023;104024;104025;104026;104027;104028;104029;104030;104031;104032;104033;104034;104035;104036;104037;104038;104039;104040;104041;104042;104043;119557;119558;119559;119560;591235;591236	0	2.66347e+06	178110	2.62774e+06	249020	1.84824e+06	2.75086e+06	1.03431e+06	21652000	1.88504e+06	3.14065e+06	520957	20016000	2.62338e+06	2.47419e+06	1.14954e+06	1.57258e+06	988348	386323
2478	Q9H488	Q9H488	11	11	GDP-fucose protein O-fucosyltransferase 1	POFUT1	NA	sp|Q9H488|OFUT1_HUMAN GDP-fucose protein O-fucosyltransferase 1 OS=Homo sapiens OX=9606 GN=POFUT1 PE=1 SV=1	1	40.7	40.7	43.955	388	388	0	33.73	4183	6218;6977;9965;13186;24652;33569;37742;39447;43542;44928;49015	6738;6739;7552;7553;10801;14289;26772;37032;37033;41536;43393;43394;43395;47866;49391;49392;53871;53872	74207;74208;74209;74210;74211;74212;74213;74214;74215;74216;74217;74218;74219;74220;74221;74222;74223;74224;74225;74226;74227;74228;74229;74230;83388;83389;83390;83391;117670;117671;117672;117673;117674;117675;117676;117677;117678;117679;117680;117681;117682;117683;117684;117685;117686;117687;117688;117689;117690;117691;117692;117693;117694;117695;117696;117697;117698;117699;117700;155828;155829;155830;155831;155832;155833;155834;155835;155836;155837;155838;155839;155840;155841;155842;155843;155844;155845;155846;155847;155848;155849;297487;297488;297489;297490;297491;297492;297493;297494;297495;297496;297497;297498;297499;297500;297501;297502;297503;297504;410811;410812;410813;410814;410815;410816;455416;455417;455418;455419;455420;455421;455422;455423;455424;455425;455426;455427;455428;455429;455430;455431;455432;455433;455434;455435;455436;455437;455438;455439;455440;455441;455442;455443;455444;455445;474191;474192;474193;474194;474195;474196;474197;474198;474199;474200;474201;474202;474203;474204;474205;474206;474207;474208;474209;474210;474211;474212;474213;474214;474215;474216;474217;474218;474219;474220;474221;527849;527850;546621;546622;546623;546624;546625;546626;546627;546628;546629;546630;546631;546632;546633;546634;546635;546636;546637;546638;546639;546640;546641;546642;546643;546644;546645;546646;546647;546648;546649;546650;546651;546652;546653;546654;546655;546656;546657;546658;546659;546660;546661;546662;546663;546664;546665;546666;546667;546668;546669;546670;546671;546672;546673;546674;546675;596162;596163;596164;596165;596166;596167;596168;596169;596170;596171;596172;596173;596174;596175;596176;596177;596178;596179;596180;596181;596182;596183;596184;596185;596186;596187;596188;596189;596190;596191;596192;596193;596194;596195;596196;596197;596198;596199;596200;596201;596202;596203;596204;596205;596206;596207;596208;596209;596210;596211;596212;596213	4091000	83226000	92040000	110869000	88888000	66204000	75242000	126509000	127469000	148429000	136129000	124159000	119999000	88878000	75342000	99409000	68319000	63313000	71078000
2479	Q9H490	Q9H490	5	5	Phosphatidylinositol glycan anchor biosynthesis class U protein	PIGU	NA	sp|Q9H490|PIGU_HUMAN Phosphatidylinositol glycan anchor biosynthesis class U protein OS=Homo sapiens OX=9606 GN=PIGU PE=1 SV=3	1	14	14	50.051	435	435	0	15.678	4184	6221;12524;26480;39215;44208	6742;13567;28743;43140;48601	74274;74275;74276;74277;74278;74279;74280;74281;74282;74283;74284;146479;146480;321335;321336;321337;321338;321339;321340;321341;321342;321343;321344;321345;321346;471884;471885;471886;471887;471888;471889;471890;471891;471892;471893;471894;471895;471896;471897;536695;536696;536697;536698;536699;536700;536701;536702;536703;536704;536705;536706;536707;536708;536709;536710;536711	0	2.40126e+06	13017000	14668000	2.01623e+06	1.88432e+06	7431900	17607000	17581000	27157000	16311000	14535000	16976000	25685000	419284	20844000	3.0723e+06	13910000	13974000
2480	Q9H497	Q9H497	3	3	Torsin-3A	TOR3A	NA	sp|Q9H497|TOR3A_HUMAN Torsin-3A OS=Homo sapiens OX=9606 GN=TOR3A PE=1 SV=1	1	11.1	11.1	46.198	397	397	0	8.9077	4185	9358;14896;18171	10139;16162;19706	110896;110897;110898;110899;110900;110901;110902;110903;110904;177087;216711;216712	0	2.41282e+06	2.31444e+06	300153	883143	2.53792e+06	813683	4589600	1.60127e+06	2.75248e+06	1.00726e+06	2.01214e+06	806463	1.30659e+06	2.84333e+06	2.37074e+06	154387	2.59053e+06	1.4182e+06
2481	Q9H4A3;Q96J92;Q9Y3S1	Q9H4A3	11;3;2	11;3;2	Serine/threonine-protein kinase WNK1	WNK1	NA	sp|Q9H4A3|WNK1_HUMAN Serine/threonine-protein kinase WNK1 OS=Homo sapiens OX=9606 GN=WNK1 PE=1 SV=2	3	5.7	5.7	250.79	2382	2382;1243;2297	0	15.568	4186	6888;9823;14034;18336;19891;19892;22589;25116;37621;38927;39801	7453;10644;15227;19881;21553;21554;24553;27287;41401;42835;43774	81903;116055;116056;116057;166769;218432;238407;238408;238409;238410;273953;303636;303637;303638;303639;303640;454108;468343;468344;468345;468346;478501;478502	1.19723e+07	1.86662e+06	1.36228e+06	1.42167e+06	581884	2.97305e+06	141882	1.81892e+06	2.69728e+06	1.35007e+06	2.17916e+06	517589	2.67621e+06	2.58529e+06	374935	2.51964e+06	893211	580008	1.59135e+06
2482	Q9H4B0	Q9H4B0	4	4	Probable tRNA N6-adenosine threonylcarbamoyltransferase, mitochondrial	OSGEPL1	NA	sp|Q9H4B0|OSGL1_HUMAN Probable tRNA N6-adenosine threonylcarbamoyltransferase, mitochondrial OS=Homo sapiens OX=9606 GN=OSGEPL1 PE=2 SV=2	1	14	14	45.122	414	414	0	5.2204	4188	1765;31311;37756;40992	1901;34570;41551;41552;45076	20897;385176;385177;385178;385179;455609;455610;455611;455612;495274;495275;495276;495277;495278;495279;495280;495281;495282;495283;495284;495285;495286;495287;495288;495289;495290;495291;495292;495293;495294;495295	0	1.49102e+06	829506	2.16936e+06	1.07982e+06	1.65165e+06	2.88626e+06	1.21866e+06	14934000	1.20501e+06	2.23311e+06	1.93517e+06	2.29355e+06	15066000	11857000	1.43804e+06	11987000	10177000	13639000
2483	Q9H4I3	Q9H4I3	14	14	TraB domain-containing protein	TRABD	NA	sp|Q9H4I3|TRABD_HUMAN TraB domain-containing protein OS=Homo sapiens OX=9606 GN=TRABD PE=1 SV=1	1	56.6	56.6	42.321	376	376	0	68.44	4194	2059;6860;8213;8690;12263;13278;23851;29860;29869;33176;43031;45496;46379;47520	2219;7424;8891;9406;13295;14385;25907;32481;32482;32493;32494;36623;47302;50002;50003;50993;50994;52242	24722;24723;24724;24725;24726;24727;24728;24729;24730;24731;24732;24733;24734;24735;24736;24737;24738;81427;97685;97686;97687;97688;97689;97690;97691;97692;97693;97694;103408;103409;103410;103411;103412;103413;103414;103415;103416;103417;103418;103419;103420;103421;103422;103423;103424;103425;143613;143614;143615;143616;143617;143618;143619;143620;143621;143622;143623;143624;143625;143626;143627;143628;143629;143630;143631;143632;143633;143634;143635;143636;143637;143638;143639;143640;143641;143642;143643;143644;143645;143646;143647;143648;156987;156988;156989;289016;289017;289018;289019;289020;289021;289022;289023;289024;289025;289026;289027;289028;289029;363521;363522;363523;363524;363525;363526;363527;363528;363529;363530;363531;363532;363533;363534;363535;363536;363537;363538;363539;363540;363541;363542;363543;363544;363637;363638;363639;363640;363641;363642;363643;363644;363645;363646;363647;363648;363649;363650;363651;363652;363653;363654;363655;363656;363657;363658;363659;363660;363661;363662;363663;363664;363665;363666;363667;407573;407574;407575;407576;407577;407578;407579;407580;407581;407582;407583;407584;407585;407586;407587;407588;407589;519923;519924;519925;519926;519927;519928;519929;519930;519931;519932;519933;519934;519935;519936;519937;519938;519939;519940;519941;519942;519943;519944;519945;519946;519947;519948;552981;552982;552983;552984;552985;552986;552987;552988;552989;552990;552991;552992;552993;552994;552995;552996;552997;552998;552999;553000;553001;553002;553003;553004;553005;553006;553007;553008;553009;553010;553011;553012;553013;553014;553015;553016;553017;553018;553019;553020;563952;563953;563954;563955;563956;563957;563958;563959;563960;563961;563962;563963;563964;563965;563966;563967;563968;563969;563970;563971;577556;577557;577558	0	116600000	112820000	134970000	131100000	123400000	125490000	161170000	187550000	204160000	179870000	187770000	169790000	160150000	155290000	144510000	147210000	149540000	140840000
2484	Q9H4K7	Q9H4K7	8	8	Mitochondrial ribosome-associated GTPase 2	MTG2	NA	sp|Q9H4K7|MTG2_HUMAN Mitochondrial ribosome-associated GTPase 2 OS=Homo sapiens OX=9606 GN=MTG2 PE=1 SV=1	1	19.7	19.7	43.955	406	406	0	28.828	4195	3534;16426;19345;37135;38157;46114;48295;49195	3847;17811;20964;40866;41973;50713;53075;53076;54066	42332;42333;42334;42335;42336;42337;42338;42339;42340;42341;42342;42343;42344;42345;42346;42347;42348;42349;195995;195996;195997;195998;195999;230474;230475;230476;230477;230478;230479;230480;230481;230482;230483;230484;230485;230486;230487;230488;230489;230490;230491;447974;447975;447976;447977;447978;447979;447980;447981;447982;447983;459997;459998;561232;561233;561234;561235;561236;561237;561238;561239;561240;561241;561242;561243;561244;561245;561246;561247;561248;586602;586603;586604;586605;586606;586607;586608;598199;598200	0	18448000	22365000	37614000	15954000	17116000	16327000	22765000	26523000	26807000	24562000	20820000	24301000	27460000	30348000	29702000	24312000	29713000	29089000
2485	Q9H4L5;Q9BZF3	Q9H4L5	29;2	29;2	Oxysterol-binding protein-related protein 3	OSBPL3	NA	sp|Q9H4L5|OSBL3_HUMAN Oxysterol-binding protein-related protein 3 OS=Homo sapiens OX=9606 GN=OSBPL3 PE=1 SV=1	2	43.1	43.1	101.22	887	887;934	0	238.78	4197	448;1886;1887;13495;15373;15624;17682;20074;24083;25650;31248;31249;31659;33250;33864;34349;34787;36136;36702;37156;37157;38276;40425;43162;43404;45158;46033;47698;49637	483;2032;2033;14620;16682;16683;16957;19176;21747;26148;27858;34495;34496;34947;36703;37351;37860;37861;38327;39779;40395;40890;40891;42104;44453;47445;47714;47715;49643;50625;50626;52438;54539	5277;5278;5279;5280;5281;5282;5283;5284;5285;5286;5287;5288;5289;5290;5291;22231;22232;22233;22234;22235;22236;22237;22238;22239;22240;22241;22242;22243;22244;22245;22246;22247;22248;22249;22250;159552;159553;159554;159555;159556;159557;159558;159559;159560;159561;159562;159563;159564;159565;159566;159567;159568;159569;159570;159571;159572;182994;182995;182996;182997;182998;182999;183000;183001;183002;183003;183004;183005;183006;183007;183008;183009;183010;183011;183012;183013;183014;183015;183016;183017;183018;183019;183020;183021;183022;183023;183024;183025;183026;183027;183028;186157;210274;210275;210276;210277;210278;210279;210280;210281;210282;210283;210284;210285;210286;210287;210288;210289;210290;240261;240262;240263;240264;240265;240266;240267;240268;240269;240270;240271;240272;240273;240274;240275;240276;240277;240278;240279;240280;240281;240282;240283;240284;240285;240286;240287;240288;240289;240290;240291;240292;240293;240294;240295;291282;291283;291284;291285;311082;311083;311084;311085;311086;311087;311088;311089;383978;383979;383980;383981;383982;383983;383984;383985;383986;383987;383988;383989;383990;383991;383992;383993;383994;383995;383996;383997;383998;389143;389144;389145;389146;389147;389148;389149;389150;389151;389152;389153;389154;389155;389156;389157;389158;389159;389160;389161;389162;408407;408408;408409;408410;408411;408412;408413;408414;408415;408416;408417;408418;408419;408420;408421;408422;408423;408424;408425;408426;408427;413750;413751;413752;413753;413754;417929;417930;417931;417932;417933;417934;417935;417936;417937;417938;417939;417940;417941;417942;417943;417944;417945;417946;417947;421637;421638;421639;421640;421641;421642;421643;421644;421645;421646;421647;421648;421649;421650;421651;421652;421653;435965;435966;435967;435968;435969;442630;442631;442632;442633;442634;442635;442636;442637;442638;442639;442640;442641;442642;442643;442644;442645;442646;448326;448327;448328;448329;448330;448331;448332;448333;448334;448335;448336;448337;448338;448339;448340;448341;448342;448343;448344;448345;448346;448347;448348;448349;448350;448351;448352;448353;448354;448355;448356;448357;448358;448359;448360;448361;448362;448363;448364;461355;486036;486037;486038;486039;486040;486041;521542;521543;521544;521545;521546;521547;521548;521549;521550;521551;521552;521553;521554;521555;521556;521557;521558;521559;521560;521561;524801;524802;524803;524804;524805;524806;524807;524808;524809;524810;524811;524812;524813;524814;524815;524816;524817;524818;524819;524820;524821;524822;548991;548992;548993;548994;548995;548996;548997;560267;560268;560269;560270;560271;560272;560273;560274;560275;560276;560277;560278;560279;560280;560281;560282;560283;560284;560285;560286;560287;560288;560289;579471;579472;579473;579474;579475;579476;579477;579478;579479;579480;603201;603202;603203;603204;603205;603206;603207;603208;603209;603210;603211;603212;603213;603214;603215;603216	1.20947e+08	5.49033e+07	5.69233e+07	1.13253e+08	6.29533e+07	5.61333e+07	5.30733e+07	1.22148e+06	1.93633e+07	3.01433e+07	1.90191e+06	1.74633e+07	9.98333e+06	4.29833e+07	4.76033e+07	4.92133e+07	6.37233e+07	5.64433e+07	4.53533e+07
2486	Q9H501	Q9H501	14	14	ESF1 homolog	ESF1	NA	sp|Q9H501|ESF1_HUMAN ESF1 homolog OS=Homo sapiens OX=9606 GN=ESF1 PE=1 SV=1	1	20.3	20.3	98.795	851	851	0	48.246	4201	5569;6234;6852;7974;9366;9367;11316;13372;13923;15956;28845;31899;40509;49714	6052;6756;7416;8639;10147;10148;12269;14482;15109;17315;31340;35213;44544;54618	66650;66651;66652;66653;66654;66655;66656;66657;66658;66659;66660;74402;74403;74404;74405;74406;74407;74408;74409;74410;74411;74412;81315;81316;81317;81318;81319;81320;81321;81322;81323;81324;81325;81326;95401;95402;95403;95404;95405;110945;110946;110947;110948;110949;110950;110951;110952;110953;110954;110955;110956;110957;110958;110959;110960;110961;110962;110963;110964;110965;110966;110967;110968;132094;157874;157875;157876;157877;157878;157879;165564;165565;165566;165567;190069;351006;351007;351008;351009;351010;351011;351012;351013;351014;351015;351016;351017;351018;392045;392046;392047;392048;392049;392050;392051;392052;392053;392054;392055;392056;392057;392058;392059;392060;392061;392062;392063;392064;488231;488232;488233;604055;604056;604057;604058;604059;604060;604061;604062	1.95157e+07	3.07445e+06	552741	2.06584e+06	2.48333e+06	1.7291e+06	167587	5.24833e+06	1.41523e+07	3.03523e+07	608918	3.12133e+06	1.78833e+06	1.41544e+06	2.96057e+06	1.15434e+06	1.15029e+06	2.89983e+06	465255
2487	Q9H553	Q9H553	12	12	Alpha-1,3/1,6-mannosyltransferase ALG2	ALG2	NA	sp|Q9H553|ALG2_HUMAN Alpha-1,3/1,6-mannosyltransferase ALG2 OS=Homo sapiens OX=9606 GN=ALG2 PE=1 SV=1	1	32.2	32.2	47.091	416	416	0	33.46	4202	4441;7778;13583;14204;23975;28890;31093;33581;38132;44690;45185;45186	4810;8425;14711;15408;26035;31385;34305;37046;41945;49127;49672;49673	52804;52805;52806;93170;93171;93172;93173;93174;93175;93176;93177;93178;93179;93180;93181;93182;93183;93184;93185;93186;93187;93188;93189;93190;93191;93192;93193;93194;93195;93196;160721;168443;168444;168445;168446;168447;168448;168449;168450;168451;168452;168453;168454;168455;168456;168457;168458;168459;168460;168461;290346;290347;290348;290349;290350;351433;351434;351435;351436;351437;351438;351439;351440;351441;351442;351443;351444;351445;351446;351447;351448;351449;351450;381856;381857;381858;381859;381860;381861;381862;381863;381864;381865;381866;381867;381868;381869;381870;381871;410895;410896;410897;410898;459779;459780;543312;543313;543314;543315;549340;549341;549342;549343;549344;549345;549346;549347;549348;549349;549350;549351;549352;549353;549354;549355;549356	0	42812000	51156000	37739000	38085000	49289000	29698000	106580000	101780000	100630000	69388000	62986000	76168000	32330000	32105000	35316000	41122000	44093000	26447000
2488	Q9H5K3	Q9H5K3	6	6	Protein O-mannose kinase	POMK	NA	sp|Q9H5K3|SG196_HUMAN Protein O-mannose kinase OS=Homo sapiens OX=9606 GN=POMK PE=1 SV=1	1	28.9	28.9	40.05	350	350	0	10.356	4204	5578;10551;21075;38965;45641;49223	6062;11413;22889;42874;50161;50162;54097	66860;123703;123704;123705;123706;254274;254275;254276;254277;468616;468617;468618;468619;468620;468621;468622;468623;468624;468625;468626;468627;468628;468629;468630;468631;554772;554773;554774;554775;598634	0	1.2826e+06	1.57776e+06	2.34918e+06	1.05072e+06	3.04234e+06	2.38219e+06	175065	2.06184e+06	2.90919e+06	2.90652e+06	1.0866e+06	198705	1.29912e+06	17786000	15358000	15239000	14955000	14452000
2489	Q9H5Q4	Q9H5Q4	17	17	Dimethyladenosine transferase 2, mitochondrial	TFB2M	NA	sp|Q9H5Q4|TFB2M_HUMAN Dimethyladenosine transferase 2, mitochondrial OS=Homo sapiens OX=9606 GN=TFB2M PE=1 SV=1	1	45.2	45.2	45.348	396	396	0	29.1	4205	6454;10605;23856;29551;32037;33568;35830;36315;37220;40847;41478;45278;46976;47075;47076;47166;47764	6994;11470;25912;32082;32083;35358;37031;39448;39972;40958;44920;45595;49770;51648;51759;51760;51761;51762;51862;52510	77095;77096;77097;77098;77099;77100;77101;77102;124278;124279;124280;124281;124282;124283;124284;124285;124286;124287;124288;124289;289072;289073;359471;359472;359473;359474;359475;359476;359477;359478;359479;359480;359481;359482;359483;359484;359485;359486;359487;359488;359489;359490;359491;359492;359493;359494;359495;359496;359497;359498;359499;359500;359501;359502;359503;359504;393584;393585;393586;393587;393588;393589;393590;393591;393592;393593;393594;393595;393596;393597;393598;393599;410810;432598;437829;437830;437831;437832;437833;449119;449120;449121;449122;449123;449124;449125;449126;449127;449128;449129;449130;449131;449132;449133;492217;492218;492219;492220;492221;492222;492223;492224;492225;492226;492227;492228;492229;492230;501401;501402;501403;501404;501405;501406;501407;501408;501409;501410;501411;501412;501413;501414;550456;550457;550458;550459;550460;550461;550462;550463;550464;550465;571080;571081;571082;571083;571084;572481;572482;572483;572484;572485;572486;572487;572488;572489;572490;572491;572492;572493;572494;572495;572496;572497;572498;572499;572500;572501;572502;572503;572504;572505;573788;573789;580251;580252;580253;580254;580255;580256;580257;580258;580259;580260;580261;580262	0	59367000	96424000	90078000	70478000	31220000	50985000	130840000	145570000	110970000	107140000	106180000	105440000	126090000	165700000	134820000	109620000	122160000	118170000
2490	Q9H6E4	Q9H6E4	8	8	Coiled-coil domain-containing protein 134	CCDC134	NA	sp|Q9H6E4|CC134_HUMAN Coiled-coil domain-containing protein 134 OS=Homo sapiens OX=9606 GN=CCDC134 PE=1 SV=1	1	31.9	31.9	26.56	229	229	0	92.81	4207	11396;19385;20478;31953;40650;42447;42448;42930	12356;21004;22189;22190;35269;44696;46661;46662;47191	132893;132894;231219;231220;231221;231222;245510;245511;245512;245513;245514;245515;245516;245517;245518;245519;245520;245521;245522;245523;245524;245525;245526;392536;392537;392538;392539;392540;392541;392542;392543;489718;489719;512405;512406;512407;512408;512409;512410;512411;512412;512413;512414;512415;512416;512417;512418;512419;512420;512421;512422;512423;512424;512425;512426;512427;512428;512429;512430;512431;512432;512433;512434;512435;518609;518610;518611;518612;518613;518614;518615;518616;518617;518618;518619;518620;518621;518622;518623;518624;518625;518626;518627;518628;518629;518630;518631	0	41040000	40560000	43670000	30385000	31204000	30712000	35731000	29512000	37486000	29026000	28760000	28125000	53847000	42776000	42431000	38738000	32025000	34184000
2491	Q9H6F5	Q9H6F5	11	11	Coiled-coil domain-containing protein 86	CCDC86	NA	sp|Q9H6F5|CCD86_HUMAN Coiled-coil domain-containing protein 86 OS=Homo sapiens OX=9606 GN=CCDC86 PE=1 SV=1	1	43.3	43.3	40.235	360	360	0	20.982	4208	1345;2986;7851;9287;9301;14232;17172;27088;27893;29947;35137	1444;3224;8506;10062;10077;15436;15437;18628;29443;30315;32609;38695	15368;15369;15370;15371;15372;15373;15374;15375;15376;15377;15378;35507;35508;35509;35510;35511;35512;35513;35514;35515;35516;35517;35518;35519;35520;94105;94106;94107;94108;94109;94110;94111;94112;94113;94114;94115;94116;110271;110272;110273;110274;110275;110276;110277;110399;110400;110401;110402;110403;168781;168782;168783;168784;204265;204266;204267;204268;204269;204270;329073;329074;338443;364825;364826;364827;364828;364829;425207	1.18147e+07	605333	1.54968e+06	7.11333e+06	4.80833e+06	1.14393e+07	3.08633e+06	1.83908e+06	1.12459e+06	1.37912e+06	1.36691e+06	2.21024e+06	3.08262e+06	8.03333e+06	1.26573e+07	1.20983e+07	4.91533e+06	1.00203e+07	1.03733e+07
2492	Q9H6H4	Q9H6H4	4	4	Receptor expression-enhancing protein 4	REEP4	NA	sp|Q9H6H4|REEP4_HUMAN Receptor expression-enhancing protein 4 OS=Homo sapiens OX=9606 GN=REEP4 PE=1 SV=1	1	19.8	19.8	29.395	257	257	0.0002405	3.6099	4209	10021;37079;37604;40033	10858;40806;41383;44021	118176;118177;118178;447260;453952;453953;453954;453955;453956;453957;453958;480934;480935;480936;480937;480938;480939;480940;480941;480942;480943;480944;480945;480946;480947	0	23997000	1.27338e+06	1.90356e+06	3.0611e+06	1.05666e+06	2.50285e+06	30219000	1.19597e+06	901673	1.8783e+06	25376000	1.88268e+06	21542000	533089	2.02884e+06	938149	28797000	1.4118e+06
2493	Q9H6L2	Q9H6L2	3	3	Transmembrane protein 231	TMEM231	NA	sp|Q9H6L2|TM231_HUMAN Transmembrane protein 231 OS=Homo sapiens OX=9606 GN=TMEM231 PE=1 SV=1	1	11.1	11.1	36.058	316	316	0	5.8906	4210	121;3027;39440	132;3270;43385	1459;1460;1461;1462;1463;1464;1465;1466;1467;36104;36105;474107;474108;474109;474110;474111;474112;474113;474114	0	988859	748290	2.58144e+06	388152	1.14435e+06	2.60535e+06	2.85338e+06	2.73224e+06	2.53018e+06	519521	360683	1.87941e+06	11467000	9903400	9815300	10504000	11013000	925556
2494	Q9H6R0	Q9H6R0	3	3	Putative ATP-dependent RNA helicase DHX33	DHX33	NA	sp|Q9H6R0|DHX33_HUMAN ATP-dependent RNA helicase DHX33 OS=Homo sapiens OX=9606 GN=DHX33 PE=1 SV=2	1	5.2	5.2	78.873	707	707	0.00067583	2.7277	4211	5654;12714;42714	6141;13778;46958	67620;67621;67622;67623;67624;67625;149511;515665	0	323117	492510	2.9294e+06	1.85848e+06	1.42539e+06	880946	1.45228e+06	1.59173e+06	3.00533e+06	2.16858e+06	777595	108856	25319	2.07024e+06	1.37551e+06	1.48926e+06	628873	16445000
2495	Q9H6R3	Q9H6R3	12	12	Acyl-CoA synthetase short-chain family member 3, mitochondrial	ACSS3	NA	sp|Q9H6R3|ACSS3_HUMAN Acyl-CoA synthetase short-chain family member 3, mitochondrial OS=Homo sapiens OX=9606 GN=ACSS3 PE=1 SV=1	1	27.3	27.3	74.777	686	686	0	18.521	4212	200;6471;19059;19869;20606;21973;27374;39863;41486;44218;45020;46117	217;7013;20657;21529;22328;23880;29752;43839;45603;48613;49495;50716	2346;77228;77229;226993;226994;238172;247236;247237;247238;247239;247240;247241;265819;265820;265821;265822;265823;265824;265825;265826;265827;265828;265829;265830;265831;265832;332311;332312;332313;332314;332315;332316;332317;332318;332319;332320;332321;478995;501464;501465;501466;536903;536904;547442;547443;547444;547445;547446;547447;547448;561261	0	10047000	8932300	577173	8671600	8527700	9539500	2.94164e+06	1.27422e+06	1.8291e+06	9055800	775701	1.44586e+06	9180500	9325900	11218000	12304000	7497400	11277000
2496	Q9H6R4	Q9H6R4	21	21	Nucleolar protein 6	NOL6	NA	sp|Q9H6R4|NOL6_HUMAN Nucleolar protein 6 OS=Homo sapiens OX=9606 GN=NOL6 PE=1 SV=2	1	26.4	26.4	127.59	1146	1146	0	86.666	4213	692;1189;3735;4299;8813;10123;11973;12266;14904;16487;16496;17243;23458;26853;28005;30269;41394;42859;46016;46091;49458	747;1275;4064;4659;9539;10968;12981;13298;13299;16170;16171;17874;17884;18707;25473;29144;30441;33070;45508;47114;50607;50689;54339	8382;8383;8384;8385;13665;13666;13667;13668;13669;13670;44556;44557;51156;51157;51158;51159;51160;51161;51162;51163;51164;104815;104816;119378;139845;139846;139847;139848;139849;139850;139851;139852;139853;139854;139855;139856;143665;143666;143667;143668;143669;143670;143671;143672;143673;143674;143675;143676;143677;143678;143679;143680;177181;177182;177183;177184;177185;177186;177187;177188;177189;177190;177191;177192;177193;177194;177195;177196;177197;177198;177199;177200;196913;196914;196915;196916;196917;196918;196919;197040;197041;197042;197043;197044;197045;197046;197047;197048;197049;197050;197051;197052;197053;197054;197055;197056;197057;197058;205167;205168;205169;205170;205171;284026;284027;284028;284029;284030;284031;284032;326082;326083;326084;326085;326086;326087;326088;326089;326090;326091;326092;326093;326094;326095;326096;339752;339753;339754;339755;339756;339757;339758;339759;339760;339761;369802;500694;500695;517476;517477;517478;517479;517480;517481;517482;517483;517484;517485;517486;517487;517488;517489;517490;517491;517492;517493;517494;517495;560080;560081;560082;560083;560084;560085;560086;560087;560088;560089;560090;560091;560092;560973;560974;560975;560976;560977;560978;560979;560980;560981;560982;560983;560984;560985;560986;560987;560988;560989;560990;560991;560992;560993;560994;560995;560996;560997;560998;560999;561000;561001;601125;601126;601127	44451000	2.37373e+06	2.28283e+06	1.31093e+06	666169	2.19469e+06	518523	17713000	434000	4170000	3229000	7608000	9474000	361627	627216	19525.4	728462	72701.8	1.31616e+06
2497	Q9H6S3	Q9H6S3	3	3	Epidermal growth factor receptor kinase substrate 8-like protein 2	EPS8L2	NA	sp|Q9H6S3|ES8L2_HUMAN Epidermal growth factor receptor kinase substrate 8-like protein 2 OS=Homo sapiens OX=9606 GN=EPS8L2 PE=1 SV=2	1	8.5	8.5	80.62	715	715	0	15.536	4215	37295;38917;44575	41036;42824;49001	449916;468272;468273;468274;468275;468276;541884	0	2.94355e+06	843162	2.74325e+06	314133	8189400	1.8536e+06	2.20638e+06	2.51755e+06	878577	2.1445e+06	486325	2.0019e+06	617804	1.33219e+06	2.97467e+06	659413	90581.7	850437
2498	Q9H6U8	Q9H6U8	6	6	Alpha-1,2-mannosyltransferase ALG9	ALG9	NA	sp|Q9H6U8|ALG9_HUMAN Alpha-1,2-mannosyltransferase ALG9 OS=Homo sapiens OX=9606 GN=ALG9 PE=1 SV=2	1	15.9	15.9	69.863	611	611	0	14.743	4217	1875;9425;17199;18152;19156;22168	2021;10211;18658;19687;20763;24100;24101	22153;22154;22155;22156;22157;22158;22159;22160;22161;22162;22163;22164;22165;22166;22167;22168;22169;22170;111508;111509;111510;111511;111512;111513;111514;111515;111516;111517;111518;111519;111520;111521;204610;204611;204612;204613;204614;204615;204616;216484;216485;216486;216487;216488;216489;216490;228327;228328;228329;228330;228331;268682;268683;268684;268685;268686;268687;268688;268689;268690;268691;268692;268693;268694;268695;268696;268697;268698;268699;268700;268701;268702;268703;268704;268705;268706;268707;268708;268709;268710;268711;268712;268713;268714	0	26595000	29410000	28431000	25618000	19991000	21046000	31755000	40295000	34441000	26923000	30712000	23975000	27444000	26539000	30653000	26562000	27657000	22941000
2499	Q9H6V9	Q9H6V9	2	2	UPF0554 protein C2orf43	C2orf43	NA	sp|Q9H6V9|LDAH_HUMAN Lipid droplet-associated hydrolase OS=Homo sapiens OX=9606 GN=LDAH PE=1 SV=1	1	7.4	7.4	37.318	325	325	0.00023463	3.2476	4218	1473;20802	1583;22546	16998;16999;17000;17001;17002;17003;17004;17005;17006;17007;17008;17009;17010;249496;249497	0	1.17122e+06	1.87333e+06	139346	1.45109e+06	1.96943e+06	1.64889e+06	2.937e+06	2.79053e+06	5646000	3.05107e+06	2.72433e+06	1.80574e+06	1.78807e+06	2.87736e+06	85682.2	3672800	707105	2.03977e+06
2500	Q9H6W3	Q9H6W3	6	6	Bifunctional lysine-specific demethylase and histidyl-hydroxylase NO66	NO66	NA	sp|Q9H6W3|RIOX1_HUMAN Ribosomal oxygenase 1 OS=Homo sapiens OX=9606 GN=RIOX1 PE=1 SV=2	1	15.8	15.8	71.085	641	641	0	16.37	4219	2937;24888;25303;29072;29874;42273	3172;27033;27486;31577;32500;46475	34652;34653;34654;34655;34656;34657;34658;34659;34660;34661;300672;307291;353588;363701;510521;510522;510523	3.53167e+06	2.81691e+06	1.88343e+06	1.71463e+06	864130	1.13583e+06	2.52493e+06	2.90753e+06	2.14041e+06	3.10507e+06	1.3526e+06	1.44718e+06	2.59467e+06	1.52235e+06	1.23925e+06	2.07219e+06	1.5369e+06	724002	1.32648e+06
2501	Q9H6X2	Q9H6X2	5	4	Anthrax toxin receptor 1	ANTXR1	NA	sp|Q9H6X2|ANTR1_HUMAN Anthrax toxin receptor 1 OS=Homo sapiens OX=9606 GN=ANTXR1 PE=1 SV=2	1	10.3	8	62.788	564	564	0	10.043	4220	3979;13409;23302;45401;46649	4321;14525;25306;49901;51291	47365;47366;47367;47368;47369;47370;47371;47372;47373;47374;47375;47376;47377;47378;47379;47380;47381;47382;47383;158515;158516;158517;158518;282424;282425;551813;551814;566994	0	2.23365e+06	3.0808e+06	2.65496e+06	2.07202e+06	1.31256e+06	807763	12298000	12174000	973860	10871000	1.62306e+06	77114.8	2.9226e+06	1.23051e+06	1.94884e+06	1.17124e+06	2.44411e+06	1.92467e+06
2502	Q9H7B2	Q9H7B2	4	4	Ribosome production factor 2 homolog	RPF2	NA	sp|Q9H7B2|RPF2_HUMAN Ribosome production factor 2 homolog OS=Homo sapiens OX=9606 GN=RPF2 PE=1 SV=2	1	15.7	15.7	35.582	306	306	0	6.4691	4222	31879;31892;37980;41154	35192;35206;41784;45247	391824;391825;391826;391827;391828;391829;391830;391922;391923;391924;391925;391926;391927;391928;391929;391930;391931;391932;391933;391934;391935;391936;391937;391938;391939;458012;458013;458014;458015;458016;458017;458018;458019;458020;458021;458022;458023;458024;497308;497309;497310;497311;497312;497313;497314;497315;497316;497317;497318;497319;497320;497321;497322;497323;497324	3.98133e+06	1.26989e+06	6.11267e+06	5.27807e+06	4.40047e+06	3.93227e+06	5.25127e+06	6.07167e+06	6.24267e+06	3.90187e+06	3.30327e+06	5.08277e+06	8.03267e+06	3.05222e+06	7.82067e+06	4.31037e+06	4.20617e+06	6.96367e+06	3.85597e+06
2503	Q9H7E9	Q9H7E9	2	2	UPF0488 protein C8orf33	C8orf33	NA	sp|Q9H7E9|CH033_HUMAN UPF0488 protein C8orf33 OS=Homo sapiens OX=9606 GN=C8orf33 PE=1 SV=1	1	17	17	24.992	229	229	0	17.044	4224	112;328	123;352	1371;1372;1373;1374;1375;1376;1377;1378;1379;1380;1381;1382;1383;1384;1385;1386;1387;1388;3856;3857;3858;3859;3860;3861;3862	0	275971	2.13879e+06	1.34451e+06	874208	1.23673e+06	2.47036e+06	11946000	10875000	2751.04	674677	298033	15450000	2.45409e+06	2.82879e+06	1.02649e+06	525890	2.195e+06	165572
2504	Q9H7H0	Q9H7H0	3	3	Methyltransferase-like protein 17, mitochondrial	METTL17	NA	sp|Q9H7H0|MET17_HUMAN Methyltransferase-like protein 17, mitochondrial OS=Homo sapiens OX=9606 GN=METTL17 PE=1 SV=1	1	5.9	5.9	50.733	456	456	0.00022707	2.8168	4226	876;14189;21950	949;15392;23856	10619;10620;168268;168269;168270;265605;265606;265607;265608;265609	0	1.68868e+06	3.01649e+06	2.00299e+06	3.13754e+06	1.19362e+06	3.14136e+06	2.90653e+06	13358000	1.20403e+06	820639	2.78577e+06	659231	952458	3.03851e+06	3.1282e+06	333584	2.27348e+06	1.38546e+06
2505	Q9H7L9	Q9H7L9	2	2	Sin3 histone deacetylase corepressor complex component SDS3	SUDS3	NA	sp|Q9H7L9|SDS3_HUMAN Sin3 histone deacetylase corepressor complex component SDS3 OS=Homo sapiens OX=9606 GN=SUDS3 PE=1 SV=2	1	5.5	5.5	38.136	328	328	0.00067507	2.714	4227	18303;22318	19843;24261	218042;270917;270918	0	2.48817e+06	3.01786e+06	70689.1	2.71121e+06	2.82009e+06	3.1422e+06	1.83714e+06	278029	760292	174747	791417	2798200	2.41319e+06	1.25078e+06	2.49789e+06	1.62036e+06	1.05228e+06	389028
2506	Q9H7Z7	Q9H7Z7	20	20	Prostaglandin E synthase 2;Prostaglandin E synthase 2 truncated form	PTGES2	NA	sp|Q9H7Z7|PGES2_HUMAN Prostaglandin E synthase 2 OS=Homo sapiens OX=9606 GN=PTGES2 PE=1 SV=1	1	63.1	63.1	41.943	377	377	0	201.1	4232	1458;1459;2279;4842;7533;8988;12296;13089;23273;27605;27824;34940;36069;40427;42116;43147;45652;45999;48984;49630	1568;1569;2460;5257;8166;8167;9733;13330;14182;25277;30001;30234;38491;39708;44456;46303;47430;50177;50178;50590;53828;53829;54531;54532	16855;16856;16857;16858;16859;16860;16861;16862;16863;16864;16865;16866;16867;16868;16869;16870;16871;16872;16873;16874;16875;16876;16877;16878;16879;16880;16881;16882;16883;16884;16885;16886;16887;16888;16889;16890;16891;16892;16893;16894;16895;16896;16897;16898;27231;27232;27233;27234;27235;27236;27237;27238;27239;27240;27241;27242;27243;27244;27245;27246;58016;58017;58018;58019;58020;58021;58022;58023;58024;58025;58026;58027;58028;58029;58030;58031;58032;58033;58034;58035;58036;58037;58038;58039;58040;58041;58042;58043;58044;58045;58046;58047;58048;90756;90757;90758;90759;90760;90761;90762;90763;90764;90765;90766;90767;90768;90769;90770;90771;90772;90773;90774;90775;90776;106869;106870;106871;106872;106873;106874;106875;106876;106877;106878;106879;106880;106881;106882;106883;144100;144101;144102;144103;144104;144105;144106;144107;144108;144109;144110;144111;144112;144113;144114;154286;154287;154288;154289;154290;154291;154292;154293;154294;154295;154296;154297;154298;154299;154300;154301;154302;154303;154304;154305;282058;282059;282060;282061;282062;282063;282064;282065;282066;282067;282068;282069;282070;282071;282072;282073;282074;282075;282076;282077;335122;335123;335124;335125;335126;335127;335128;335129;335130;335131;335132;335133;335134;335135;335136;335137;335138;335139;337547;337548;337549;337550;337551;337552;337553;337554;337555;337556;337557;337558;337559;337560;337561;337562;337563;423233;423234;435159;435160;435161;435162;435163;435164;435165;435166;435167;435168;435169;435170;435171;435172;435173;486046;486047;486048;486049;486050;486051;508565;508566;508567;508568;508569;508570;508571;508572;508573;508574;508575;508576;508577;508578;508579;508580;508581;508582;508583;508584;508585;508586;508587;508588;508589;508590;508591;508592;508593;508594;508595;508596;508597;508598;508599;508600;508601;508602;508603;508604;508605;508606;508607;508608;508609;508610;521386;521387;521388;521389;521390;521391;521392;521393;521394;521395;521396;521397;521398;521399;521400;521401;521402;521403;521404;521405;521406;521407;521408;521409;521410;521411;521412;521413;521414;521415;521416;521417;521418;521419;521420;521421;521422;521423;521424;521425;554919;554920;554921;554922;554923;554924;554925;554926;554927;554928;554929;554930;554931;554932;554933;554934;554935;554936;554937;554938;554939;554940;554941;554942;554943;554944;554945;554946;554947;554948;554949;554950;554951;554952;554953;554954;554955;559865;559866;559867;559868;559869;559870;559871;559872;559873;559874;559875;559876;559877;559878;559879;559880;559881;595699;595700;595701;595702;595703;595704;595705;595706;595707;595708;595709;595710;595711;595712;595713;595714;595715;595716;595717;595718;595719;595720;595721;595722;595723;595724;595725;595726;595727;595728;595729;595730;595731;595732;595733;595734;595735;595736;595737;595738;595739;595740;595741;603161;603162;603163	4.89767e+06	7.15482e+08	6.54092e+08	6.63002e+08	8.35452e+08	6.39512e+08	6.70602e+08	6.09352e+08	6.73412e+08	6.11172e+08	7.29222e+08	7.21922e+08	6.60632e+08	6.73662e+08	8.25012e+08	8.10462e+08	8.05902e+08	7.35462e+08	7.91672e+08
2507	Q9H813	Q9H813	2	2	Transmembrane protein 206	TMEM206	NA	sp|Q9H813|PACC1_HUMAN Proton-activated chloride channel OS=Homo sapiens OX=9606 GN=PACC1 PE=1 SV=1	1	13.4	13.4	40.043	350	350	0.00023057	2.9994	4233	12004;12076	13013;13090	140066;141413;141414;141415;141416;141417;141418;141419;141420;141421;141422;141423	0	2.30211e+06	2.69569e+06	1.14563e+06	2.6049e+06	3.08185e+06	63927.5	1.2599e+06	4724800	2.28731e+06	181551	967469	2.10395e+06	1.5294e+06	719161	21461.8	3.02208e+06	372704	909673
2508	Q9H825	Q9H825	4	4	Methyltransferase-like protein 8	METTL8	NA	sp|Q9H825|METL8_HUMAN mRNA N(3)-methylcytidine methyltransferase METTL8 OS=Homo sapiens OX=9606 GN=METTL8 PE=1 SV=2	1	17.2	17.2	33.386	291	291	0	11.663	4234	9531;16999;40758;49617	10327;18444;44823;54517	112772;112773;202509;202510;202511;202512;202513;202514;202515;490965;490966;490967;490968;490969;490970;490971;490972;490973;490974;490975;490976;490977;490978;490979;490980;490981;490982;490983;490984;603033	0	669547	2.59347e+06	124867	8381000	1.80666e+06	1.09531e+06	1.5248e+06	2.40047e+06	1.35206e+06	214467	1.81103e+06	2.51058e+06	8070100	1.07545e+06	8053400	8320200	8936100	9832400
2509	Q9H832	Q9H832	4	4	Ubiquitin-conjugating enzyme E2 Z	UBE2Z	NA	sp|Q9H832|UBE2Z_HUMAN Ubiquitin-conjugating enzyme E2 Z OS=Homo sapiens OX=9606 GN=UBE2Z PE=1 SV=2	1	15.8	15.8	38.21	354	354	0.00023981	3.5843	4235	6470;13805;25617;26985	7012;14982;27822;29328;29329	77227;164106;164107;164108;310701;310702;310703;327979;327980;327981;327982;327983;327984;327985;327986;327987;327988;327989;327990	0	1.12434e+06	1.50368e+06	933399	7185000	11518000	1.16669e+06	894654	2.38694e+06	2.31376e+06	279080	947013	3.00682e+06	2.80872e+06	1.37144e+06	916048	2.2333e+06	722361	3.10358e+06
2510	Q9H845	Q9H845	33	33	Acyl-CoA dehydrogenase family member 9, mitochondrial	ACAD9	NA	sp|Q9H845|ACAD9_HUMAN Complex I assembly factor ACAD9, mitochondrial OS=Homo sapiens OX=9606 GN=ACAD9 PE=1 SV=1	1	55.1	55.1	68.76	621	621	0	240.13	4236	5100;5873;12605;12882;13062;13063;14182;16124;17467;17468;19374;20625;21213;21806;22685;22833;23758;25743;28210;31150;35568;37892;40791;41288;41289;42803;42847;43403;46580;46629;46630;48060;48061	5541;6371;13657;13658;13961;14154;14155;15381;15382;17491;18945;18946;20993;22349;23041;23702;24654;24808;25803;27955;30655;34381;34382;39164;41693;44862;45392;45393;47057;47101;47712;47713;51218;51269;51270;51271;52824;52825	61054;69782;69783;69784;69785;69786;147896;147897;147898;147899;147900;147901;147902;147903;147904;147905;147906;147907;147908;147909;147910;147911;147912;147913;147914;147915;147916;147917;147918;147919;147920;147921;147922;147923;151808;151809;151810;151811;151812;151813;151814;151815;151816;151817;151818;151819;151820;151821;151822;153935;153936;153937;153938;153939;153940;153941;153942;153943;153944;153945;153946;153947;153948;153949;153950;153951;153952;153953;153954;153955;153956;153957;153958;153959;153960;168153;168154;168155;168156;168157;168158;168159;168160;168161;168162;168163;168164;168165;168166;168167;168168;168169;168170;168171;168172;168173;168174;168175;168176;168177;168178;168179;168180;191938;191939;191940;191941;191942;191943;191944;191945;191946;191947;191948;191949;191950;191951;191952;191953;191954;191955;191956;207724;207725;207726;207727;207728;207729;207730;207731;207732;207733;207734;207735;207736;207737;207738;207739;207740;207741;231063;231064;231065;231066;231067;231068;231069;231070;231071;231072;231073;231074;231075;231076;231077;231078;231079;231080;231081;231082;231083;231084;231085;231086;231087;231088;231089;231090;231091;231092;231093;231094;247565;247566;247567;247568;247569;247570;247571;247572;247573;255886;255887;255888;255889;255890;255891;255892;255893;255894;255895;255896;255897;255898;255899;255900;255901;255902;255903;255904;255905;255906;255907;255908;255909;255910;255911;255912;255913;255914;255915;255916;255917;263945;263946;263947;263948;263949;263950;263951;263952;263953;263954;263955;263956;263957;263958;263959;263960;275091;275092;275093;275094;275095;275096;275097;275098;275099;275100;275101;275102;275103;275104;275105;275106;275107;276924;276925;287664;287665;287666;287667;287668;287669;287670;287671;287672;287673;287674;287675;287676;287677;287678;287679;287680;287681;312126;312127;312128;312129;312130;312131;312132;312133;312134;312135;312136;312137;312138;312139;312140;341929;341930;341931;341932;341933;341934;341935;341936;341937;341938;341939;341940;341941;341942;341943;341944;341945;341946;382594;382595;382596;382597;382598;382599;382600;382601;382602;382603;382604;382605;382606;382607;382608;382609;382610;382611;382612;382613;382614;382615;382616;382617;382618;382619;382620;382621;382622;382623;429950;429951;429952;429953;429954;429955;429956;429957;457033;457034;457035;457036;457037;457038;457039;457040;457041;457042;457043;457044;457045;457046;457047;457048;457049;457050;457051;457052;457053;457054;457055;457056;457057;457058;457059;457060;457061;457062;457063;457064;491370;491371;491372;491373;491374;491375;491376;491377;491378;499476;499477;499478;499479;499480;499481;499482;516668;516669;516670;516671;516672;516673;516674;516675;516676;516677;516678;516679;516680;516681;516682;516683;516684;516685;516686;516687;516688;516689;516690;516691;516692;516693;516694;516695;516696;516697;516698;516699;516700;516701;517217;517218;517219;517220;517221;517222;517223;517224;517225;517226;517227;517228;517229;517230;517231;517232;517233;517234;524773;524774;524775;524776;524777;524778;524779;524780;524781;524782;524783;524784;524785;524786;524787;524788;524789;524790;524791;524792;524793;524794;524795;524796;524797;524798;524799;524800;566314;566315;566316;566317;566318;566319;566320;566321;566322;566323;566324;566325;566326;566327;566328;566329;566330;566331;566760;566761;566762;566763;566764;566765;566766;566767;566768;566769;566770;566771;566772;566773;566774;566775;566776;566777;566778;566779;566780;566781;566782;566783;566784;566785;566786;566787;566788;566789;566790;566791;566792;583746;583747;583748;583749;583750;583751;583752;583753;583754;583755;583756;583757;583758;583759;583760;583761;583762;583763;583764;583765;583766;583767;583768;583769;583770;583771;583772;583773;583774;583775;583776;583777;583778;583779;583780;583781;583782;583783;583784;583785	0	298630000	301670000	307610000	299410000	278170000	290060000	302850000	322990000	336720000	394050000	353240000	352400000	388730000	418100000	400490000	382520000	404690000	427520000
2511	Q9H857	Q9H857	22	22	5-nucleotidase domain-containing protein 2	NT5DC2	NA	sp|Q9H857|NT5D2_HUMAN 5-nucleotidase domain-containing protein 2 OS=Homo sapiens OX=9606 GN=NT5DC2 PE=1 SV=1	1	55.6	55.6	60.718	520	520	0	61.014	4237	2568;6446;8173;14099;15035;16448;16514;16573;17450;19254;20270;30831;34090;34293;34301;40840;40941;41984;42030;43670;45621;48218	2774;6986;8850;15294;16313;17834;17905;17906;17967;17968;18925;20867;21962;21963;33914;33915;37587;37802;37810;44913;45024;46155;46156;46205;48006;50138;52993	30570;30571;30572;30573;30574;30575;30576;30577;30578;30579;30580;30581;30582;30583;30584;30585;30586;30587;30588;77014;77015;77016;77017;77018;77019;77020;77021;77022;77023;77024;77025;77026;77027;77028;77029;77030;77031;77032;97243;97244;97245;97246;97247;97248;97249;97250;97251;97252;97253;167367;167368;167369;167370;167371;167372;167373;167374;167375;178936;178937;178938;178939;178940;178941;178942;178943;178944;178945;178946;178947;196399;196400;196401;196402;196403;196404;196405;196406;196407;196408;196409;196410;196411;196412;196413;196414;197260;197261;197262;197263;197264;197265;197266;197267;197268;197269;197270;197271;197272;197273;197274;197275;197276;197277;197278;197665;197666;197667;197668;197669;197670;197671;197672;197673;197674;197675;197676;197677;197678;197679;197680;197681;197682;197683;197684;207503;207504;229285;229286;229287;229288;229289;229290;229291;229292;229293;229294;229295;229296;229297;229298;229299;229300;229301;229302;229303;229304;229305;229306;229307;229308;229309;229310;229311;229312;229313;229314;242971;242972;242973;242974;242975;242976;242977;242978;242979;242980;242981;242982;242983;242984;242985;242986;242987;242988;242989;242990;377914;377915;377916;377917;377918;377919;377920;377921;377922;377923;377924;377925;377926;377927;377928;377929;377930;377931;377932;377933;377934;377935;377936;377937;377938;377939;377940;377941;377942;377943;377944;377945;377946;377947;377948;377949;377950;377951;377952;415689;415690;415691;415692;415693;415694;415695;415696;415697;415698;415699;415700;415701;417493;417494;417495;417496;417497;417498;417499;417500;417587;417588;417589;417590;417591;417592;417593;417594;417595;417596;417597;417598;417599;417600;417601;417602;417603;417604;492103;492104;492105;492106;492107;492108;492109;492110;492111;492112;492113;492114;492115;492116;492117;492118;492119;493372;493373;493374;493375;493376;493377;493378;493379;493380;493381;493382;493383;493384;493385;493386;493387;493388;507216;507217;507218;507219;507220;507221;507222;507223;507224;507225;507226;507227;507228;507229;507230;507231;507232;507233;507234;507235;507236;507237;507238;507239;507240;507241;507242;507243;507244;507245;507246;507804;529505;529506;529507;529508;529509;529510;529511;529512;529513;529514;529515;529516;529517;529518;529519;529520;529521;529522;529523;554543;554544;554545;554546;554547;554548;554549;585770;585771;585772;585773;585774;585775;585776;585777;585778;585779;585780;585781;585782;585783;585784;585785;585786;585787	2.02957e+06	2.5121e+08	2.4885e+08	2.4819e+08	1.9722e+08	1.7992e+08	2.0085e+08	1.2704e+08	1.3289e+08	1.3388e+08	1.4702e+08	1.3102e+08	1.2791e+08	1.8965e+08	2.1362e+08	2.2679e+08	1.697e+08	1.8158e+08	1.8081e+08
2512	Q9H8G2	Q9H8G2	5	5	Caspase activity and apoptosis inhibitor 1	CAAP1	NA	sp|Q9H8G2|CAAP1_HUMAN Caspase activity and apoptosis inhibitor 1 OS=Homo sapiens OX=9606 GN=CAAP1 PE=1 SV=2	1	23	23	38.367	361	361	0	65.721	4238	527;11075;23911;39476;39846	567;12014;25968;43426;43821	6135;6136;6137;6138;129887;289539;474546;474547;474548;474549;474550;474551;474552;474553;474554;478820	0	468460	1.88962e+06	1.23973e+06	2.36334e+06	2.75561e+06	1.12063e+06	2.6293e+06	673717	2.26156e+06	1.4289e+06	56603.8	1.30276e+06	379650	3.05027e+06	2.87079e+06	2.16692e+06	4317900	2.695e+06
2513	Q9H8H0	Q9H8H0	12	12	Nucleolar protein 11	NOL11	NA	sp|Q9H8H0|NOL11_HUMAN Nucleolar protein 11 OS=Homo sapiens OX=9606 GN=NOL11 PE=1 SV=1	1	18.2	18.2	81.123	719	719	0	21.212	4239	4437;11769;14025;16345;19675;20772;37086;38193;38853;40543;46418;49481	4806;12763;15218;17725;21320;22513;40813;42010;42752;44582;51037;54364	52768;52769;52770;137446;166695;166696;166697;166698;166699;166700;166701;194788;194789;235640;249188;249189;249190;249191;249192;249193;249194;249195;249196;249197;249198;249199;249200;249201;249202;249203;249204;249205;447351;447352;447353;447354;460263;460264;460265;460266;467737;467738;488689;488690;488691;488692;488693;488694;488695;488696;488697;488698;488699;488700;488701;488702;488703;488704;488705;488706;564367;564368;564369;601391;601392;601393;601394;601395;601396;601397	1.16707e+07	1.99078e+06	2.23933e+06	569205	2.28733e+06	1.53932e+06	6.11033e+06	5.71933e+06	3.02705e+06	874891	2.11022e+06	1.43582e+06	458333	2.08233e+06	626333	689642	2.57384e+06	583458	2.38001e+06
2514	Q9H8M2	Q9H8M2	3	3	Bromodomain-containing protein 9	BRD9	NA	sp|Q9H8M2|BRD9_HUMAN Bromodomain-containing protein 9 OS=Homo sapiens OX=9606 GN=BRD9 PE=1 SV=2	1	7.2	7.2	66.999	597	597	0.0077869	1.6126	4241	26590;26634;42241	28863;28907;46441	322658;323081;510124	0	2.14125e+06	1.80933e+06	539939	1.85064e+06	818063	998180	364000	1.0767e+06	483324	2.32906e+06	3.1322e+06	2.87843e+06	464288	1.3098e+06	1.14287e+06	319451	456679	2.4688e+06
2515	Q9H8Y8	Q9H8Y8	10	10	Golgi reassembly-stacking protein 2	GORASP2	NA	sp|Q9H8Y8|GORS2_HUMAN Golgi reassembly-stacking protein 2 OS=Homo sapiens OX=9606 GN=GORASP2 PE=1 SV=3	1	34.3	34.3	47.145	452	452	0	43.841	4244	665;3510;11975;12160;21208;21646;27087;29645;30481;44437	717;3823;12983;13182;23036;23507;23508;29442;32183;33387;48851	7951;7952;7953;7954;7955;7956;7957;7958;7959;7960;7961;7962;7963;7964;7965;7966;41840;139858;139859;139860;139861;139862;139863;139864;139865;139866;139867;139868;139869;139870;139871;139872;139873;139874;139875;142513;142514;142515;142516;142517;142518;142519;142520;142521;142522;142523;142524;142525;142526;142527;142528;255852;255853;261212;261213;261214;261215;261216;261217;261218;261219;261220;261221;261222;261223;261224;261225;261226;261227;261228;261229;261230;261231;261232;261233;261234;261235;261236;261237;261238;261239;329064;329065;329066;329067;329068;329069;329070;329071;329072;360710;360711;360712;360713;360714;360715;360716;360717;360718;360719;360720;360721;360722;360723;360724;360725;360726;360727;360728;360729;372920;372921;372922;372923;372924;539657;539658;539659;539660;539661;539662;539663;539664;539665;539666;539667;539668;539669;539670;539671;539672;539673;539674;539675;539676;539677	8.33433e+06	2.74357e+07	1.87387e+07	4.17967e+06	3.04587e+07	3.91787e+07	2.92957e+07	7.19277e+07	5.88237e+07	5.48067e+07	6.67407e+07	6.26767e+07	6.87147e+07	5.31617e+07	3.92217e+07	5.10007e+07	6.70767e+07	6.01587e+07	4.22387e+07
2516	Q9H920	Q9H920	1	1	RING finger protein 121	RNF121	NA	sp|Q9H920|RN121_HUMAN RING finger protein 121 OS=Homo sapiens OX=9606 GN=RNF121 PE=1 SV=1	1	5.2	5.2	37.882	327	327	0	57.334	4245	10385	11239	121962;121963;121964;121965;121966;121967;121968;121969;121970;121971;121972;121973;121974;121975;121976;121977;121978;121979;121980	0	2.26931e+06	1.606e+06	801184	1.07691e+06	1.25481e+06	1.00082e+06	1.81509e+06	947456	2.209e+06	408587	1.84095e+06	2.84517e+06	1.76884e+06	167396	2.43135e+06	2.70895e+06	890719	4467300
2517	Q9H936;Q9H1K4	Q9H936	9;4	9;4	Mitochondrial glutamate carrier 1	SLC25A22	NA	sp|Q9H936|GHC1_HUMAN Mitochondrial glutamate carrier 1 OS=Homo sapiens OX=9606 GN=SLC25A22 PE=1 SV=1	2	30.7	30.7	34.47	323	323;315	0	36.321	4246	14692;16400;18333;20393;20394;21352;23364;36739;47504	15933;17782;19877;22095;22096;23186;25373;40437;40438;52225	174181;174182;174183;174184;174185;174186;174187;174188;174189;174190;174191;174192;174193;174194;174195;174196;174197;174198;195701;195702;195703;195704;195705;195706;195707;195708;195709;195710;195711;195712;195713;195714;195715;195716;195717;195718;218389;218390;218391;218392;218393;218394;218395;218396;218397;218398;244554;244555;244556;244557;244558;244559;244560;244561;244562;244563;244564;244565;244566;244567;244568;244569;244570;244571;244572;244573;244574;244575;244576;244577;244578;244579;244580;244581;244582;244583;244584;244585;244586;244587;244588;244589;244590;244591;244592;244593;244594;244595;258014;258015;258016;258017;258018;258019;258020;258021;258022;258023;258024;258025;258026;258027;258028;258029;283190;283191;283192;283193;283194;283195;283196;283197;283198;283199;283200;283201;283202;283203;283204;283205;283206;283207;443019;443020;443021;443022;443023;443024;443025;443026;443027;443028;443029;443030;443031;443032;443033;443034;443035;443036;443037;443038;577360;577361;577362;577363;577364;577365;577366;577367;577368;577369;577370;577371;577372;577373;577374;577375;577376;577377	0	149540000	158200000	182940000	157520000	130090000	173680000	230880000	259440000	276930000	218740000	237380000	255540000	204050000	188540000	207580000	219100000	207680000	217110000
2518	Q9H974	Q9H974	2	2	Queuine tRNA-ribosyltransferase subunit QTRTD1	QTRTD1	NA	sp|Q9H974|QTRT2_HUMAN Queuine tRNA-ribosyltransferase accessory subunit 2 OS=Homo sapiens OX=9606 GN=QTRT2 PE=1 SV=1	1	7.5	7.5	46.712	415	415	0	6.7876	4247	27643;35746	30045;39362	335709;335710;335711;335712;335713;335714;335715;335716;335717;335718;335719;335720;335721;431804;431805;431806;431807;431808;431809;431810;431811;431812;431813	0	1.05532e+06	9437200	2.19304e+06	6532300	2.38301e+06	6475100	7520200	9087300	3.0217e+06	716900	11500000	666527	12782000	10827000	2.63821e+06	17143000	9752900	951217
2519	Q9H9B4	Q9H9B4	19	18	Sideroflexin-1	SFXN1	NA	sp|Q9H9B4|SFXN1_HUMAN Sideroflexin-1 OS=Homo sapiens OX=9606 GN=SFXN1 PE=1 SV=4	1	69.9	64	35.619	322	322	0	131.29	4253	3213;3214;14501;18908;20644;21309;21310;30856;31827;31828;33718;34079;37148;37173;37174;39269;44519;44520;48728	3506;3507;15728;15729;20499;22368;22369;22370;23141;23142;33947;35133;35134;37194;37576;40882;40908;40909;43202;43203;48939;48940;53551	38526;38527;38528;38529;38530;38531;38532;38533;38534;38535;38536;38537;38538;38539;38540;38541;38542;38543;38544;38545;38546;38547;38548;38549;38550;38551;38552;38553;38554;38555;38556;38557;38558;38559;38560;38561;38562;38563;38564;171923;171924;171925;171926;171927;171928;171929;171930;171931;171932;171933;171934;171935;171936;171937;171938;171939;171940;171941;171942;171943;171944;171945;171946;171947;171948;171949;171950;171951;171952;171953;171954;171955;171956;171957;171958;171959;171960;171961;171962;171963;171964;171965;171966;171967;225199;225200;225201;225202;225203;225204;225205;225206;225207;225208;225209;225210;225211;225212;225213;225214;225215;225216;225217;247730;247731;247732;247733;247734;247735;247736;247737;247738;247739;247740;247741;247742;247743;247744;247745;247746;247747;247748;247749;247750;247751;247752;247753;247754;247755;247756;247757;247758;247759;247760;247761;247762;247763;247764;247765;247766;247767;247768;247769;247770;247771;247772;247773;247774;247775;247776;247777;247778;247779;247780;247781;247782;247783;247784;247785;247786;247787;247788;247789;247790;247791;247792;247793;247794;247795;247796;247797;247798;247799;247800;247801;247802;247803;247804;247805;247806;247807;247808;247809;247810;247811;247812;247813;247814;247815;247816;247817;247818;247819;247820;247821;247822;247823;247824;247825;257556;257557;257558;257559;257560;257561;257562;257563;257564;257565;257566;257567;257568;257569;257570;257571;257572;257573;257574;257575;378185;378186;391179;391180;391181;391182;391183;391184;391185;391186;391187;391188;391189;391190;391191;391192;391193;391194;391195;391196;391197;391198;391199;391200;391201;391202;391203;391204;391205;391206;391207;391208;391209;391210;391211;391212;391213;391214;391215;391216;391217;391218;391219;391220;391221;391222;391223;391224;391225;391226;391227;391228;391229;391230;391231;391232;391233;391234;391235;391236;391237;391238;391239;391240;391241;391242;391243;391244;391245;391246;391247;391248;391249;412424;412425;412426;412427;412428;412429;412430;412431;412432;412433;412434;412435;412436;412437;412438;412439;412440;412441;412442;412443;412444;415569;415570;415571;415572;415573;415574;415575;415576;415577;415578;415579;415580;415581;415582;415583;415584;415585;415586;415587;415588;415589;415590;415591;448225;448226;448227;448228;448229;448230;448231;448232;448233;448234;448235;448236;448237;448238;448239;448240;448241;448242;448243;448244;448245;448561;448562;448563;448564;448565;448566;448567;448568;448569;448570;448571;448572;448573;448574;448575;448576;448577;448578;448579;448580;448581;448582;448583;448584;448585;448586;448587;448588;448589;448590;448591;448592;448593;448594;448595;448596;448597;448598;448599;448600;448601;448602;448603;448604;448605;448606;448607;448608;448609;448610;448611;448612;448613;448614;448615;448616;448617;448618;448619;472432;472433;472434;472435;472436;472437;472438;472439;472440;472441;472442;472443;472444;472445;472446;472447;472448;472449;472450;472451;472452;472453;472454;472455;472456;472457;472458;472459;472460;472461;472462;472463;472464;472465;472466;472467;472468;472469;472470;472471;472472;472473;472474;472475;472476;472477;472478;472479;540981;540982;540983;540984;540985;540986;540987;540988;540989;540990;540991;540992;540993;540994;540995;540996;540997;540998;540999;541000;541001;541002;541003;541004;541005;541006;541007;541008;592791;592792;592793;592794;592795;592796;592797;592798;592799;592800;592801;592802;592803;592804;592805;592806;592807;592808;592809;592810;592811;592812;592813;592814;592815;592816;592817;592818;592819;592820;592821;592822;592823;592824;592825;592826;592827;592828;592829;592830;592831;592832;592833;592834;592835;592836;592837;592838;592839;592840;592841;592842;592843	9.69703e+07	1.58973e+09	1.71523e+09	1.89873e+09	1.82533e+09	1.54943e+09	1.66413e+09	9.0078e+08	9.4953e+08	1.05523e+09	1.21443e+09	1.07003e+09	1.11983e+09	1.95073e+09	2.01583e+09	2.02543e+09	1.76643e+09	1.94413e+09	1.79343e+09
2520	Q9H9G7;Q9UL18;Q9HCK5	Q9H9G7	7;3;2	4;1;1	Protein argonaute-3	AGO3	NA	sp|Q9H9G7|AGO3_HUMAN Protein argonaute-3 OS=Homo sapiens OX=9606 GN=AGO3 PE=1 SV=2	3	10.9	6.5	97.359	860	860;857;861	0	7.6236	4254	4897;10628;28658;30054;36246;39898;48072	5314;11495;31136;32750;39898;43876;52838	58606;124531;124532;124533;124534;124535;124536;348222;366347;437299;479329;479330;479331;479332;479333;479334;479335;479336;479337;479338;479339;479340;479341;479342;479343;583910;583911;583912;583913;583914;583915;583916	0	1.18105e+06	342349	2.98871e+06	2.04872e+06	4700000	428810	4651700	6222100	6270600	962535	4358000	3983100	116139	2.87509e+06	58378.1	2.46259e+06	1.51458e+06	526349
2521	Q9H9J2	Q9H9J2	15	15	39S ribosomal protein L44, mitochondrial	MRPL44	NA	sp|Q9H9J2|RM44_HUMAN 39S ribosomal protein L44, mitochondrial OS=Homo sapiens OX=9606 GN=MRPL44 PE=1 SV=1	1	53	53	37.535	332	332	0	64.987	4255	5911;8795;10489;20268;20269;22931;25675;27673;29510;32232;34699;34700;36784;38447;40228	6409;6410;9521;11348;11349;21958;21959;21960;21961;24908;27883;30076;32041;35573;38237;38238;40486;42311;42312;44229	70433;70434;70435;70436;104630;104631;104632;104633;104634;104635;104636;104637;104638;104639;104640;104641;104642;104643;104644;104645;104646;122890;122891;122892;122893;122894;122895;122896;122897;122898;122899;122900;122901;122902;122903;122904;122905;122906;122907;122908;122909;122910;122911;122912;122913;122914;122915;122916;122917;122918;122919;122920;122921;122922;122923;122924;122925;122926;122927;122928;242883;242884;242885;242886;242887;242888;242889;242890;242891;242892;242893;242894;242895;242896;242897;242898;242899;242900;242901;242902;242903;242904;242905;242906;242907;242908;242909;242910;242911;242912;242913;242914;242915;242916;242917;242918;242919;242920;242921;242922;242923;242924;242925;242926;242927;242928;242929;242930;242931;242932;242933;242934;242935;242936;242937;242938;242939;242940;242941;242942;242943;242944;242945;242946;242947;242948;242949;242950;242951;242952;242953;242954;242955;242956;242957;242958;242959;242960;242961;242962;242963;242964;242965;242966;242967;242968;242969;242970;277872;277873;277874;277875;277876;277877;277878;277879;277880;277881;277882;277883;277884;277885;277886;277887;311284;311285;311286;311287;311288;311289;311290;311291;311292;311293;311294;311295;311296;311297;311298;311299;311300;311301;311302;311303;311304;311305;311306;311307;311308;311309;311310;311311;311312;311313;311314;311315;311316;311317;311318;311319;311320;335894;335895;335896;335897;335898;335899;335900;335901;335902;335903;335904;335905;335906;335907;335908;335909;335910;335911;358909;358910;358911;358912;358913;358914;358915;358916;358917;358918;358919;358920;358921;358922;358923;358924;358925;358926;395834;395835;395836;395837;395838;395839;395840;395841;395842;395843;395844;395845;395846;395847;395848;395849;395850;395851;395852;395853;395854;395855;395856;395857;395858;395859;420976;420977;420978;420979;420980;420981;420982;420983;420984;420985;420986;420987;420988;420989;420990;420991;420992;420993;420994;420995;420996;420997;420998;420999;421000;421001;421002;443573;463399;463400;463401;463402;463403;463404;463405;463406;463407;463408;463409;463410;463411;463412;463413;463414;463415;463416;463417;463418;483225;483226;483227;483228;483229;483230;483231;483232;483233;483234;483235;483236;483237;483238;483239;483240;483241	0	143580000	146590000	132930000	143290000	122350000	149830000	156070000	165140000	162500000	1.71e+08	158520000	178070000	161800000	159360000	169270000	184280000	159350000	172930000
2522	Q9H9P8	Q9H9P8	20	20	L-2-hydroxyglutarate dehydrogenase, mitochondrial	L2HGDH	NA	sp|Q9H9P8|L2HDH_HUMAN L-2-hydroxyglutarate dehydrogenase, mitochondrial OS=Homo sapiens OX=9606 GN=L2HGDH PE=1 SV=3	1	48.2	48.2	50.315	463	463	0	115.87	4257	629;3562;6150;9918;13377;13869;15211;16504;16570;16804;18699;21555;23779;25875;25876;25944;27563;29877;29878;37470	679;3877;6666;10750;14487;15048;16506;17892;17964;18237;20267;23404;25827;25828;28100;28101;28177;29956;32504;32505;32506;41234;41235	7630;7631;7632;7633;7634;7635;7636;7637;7638;7639;7640;7641;7642;7643;7644;7645;42695;42696;42697;42698;42699;42700;42701;42702;42703;42704;42705;42706;42707;73347;73348;117081;117082;117083;117084;157925;157926;157927;157928;157929;157930;157931;157932;157933;157934;157935;157936;157937;157938;157939;157940;157941;164861;164862;164863;164864;164865;164866;164867;164868;164869;164870;164871;164872;164873;164874;164875;164876;164877;164878;164879;164880;164881;180934;180935;180936;180937;180938;180939;180940;180941;180942;180943;180944;180945;180946;180947;180948;197154;197155;197156;197624;197625;197626;197627;197628;197629;197630;197631;197632;197633;197634;197635;197636;197637;197638;197639;197640;200582;222658;222659;222660;222661;260083;260084;260085;260086;260087;260088;260089;260090;260091;260092;260093;260094;260095;260096;260097;260098;260099;260100;260101;288046;288047;288048;288049;288050;288051;288052;288053;288054;288055;288056;288057;288058;288059;313561;313562;313563;313564;313565;313566;313567;313568;313569;313570;313571;313572;313573;313574;313575;313576;313577;313578;313579;313580;313581;313582;313583;315470;315471;315472;315473;315474;315475;315476;315477;315478;315479;315480;315481;315482;315483;315484;315485;315486;315487;315488;334562;334563;334564;334565;334566;334567;334568;363729;363730;363731;363732;363733;363734;363735;363736;363737;363738;363739;363740;363741;363742;363743;363744;363745;363746;363747;363748;363749;363750;363751;363752;363753;363754;363755;363756;363757;363758;452100;452101;452102;452103;452104;452105;452106;452107;452108;452109;452110;452111;452112;452113;452114;452115;452116;452117;452118;452119;452120;452121;452122;452123;452124;452125;452126;452127	2.51947e+06	1.97261e+08	1.74701e+08	2.29531e+08	1.96341e+08	1.77561e+08	2.29941e+08	1.77071e+08	2.02471e+08	1.92691e+08	2.10511e+08	2.06261e+08	2.12171e+08	1.77241e+08	1.95901e+08	1.92371e+08	1.89361e+08	1.94351e+08	1.83821e+08
2523	Q9H9S5	Q9H9S5	6	6	Fukutin-related protein	FKRP	NA	sp|Q9H9S5|FKRP_HUMAN Ribitol 5-phosphate transferase FKRP OS=Homo sapiens OX=9606 GN=FKRP PE=1 SV=1	1	20.8	20.8	54.567	495	495	0	12.514	4260	13192;14717;23600;28961;48446;49628	14295;15963;25624;31461;53235;54529	155893;155894;155895;155896;155897;155898;155899;155900;155901;155902;155903;155904;155905;155906;155907;155908;155909;174558;285627;285628;285629;285630;285631;285632;285633;285634;285635;352214;352215;352216;352217;352218;352219;352220;352221;352222;352223;352224;352225;352226;352227;352228;588925;603154;603155	0	139564	3802200	1.03006e+06	2.43366e+06	2.70041e+06	73421.6	8210200	8096700	7682000	8106800	8533700	8450600	9219400	6821300	7342100	8949100	8236700	5326900
2524	Q9H9Y2	Q9H9Y2	2	2	Ribosome production factor 1	RPF1	NA	sp|Q9H9Y2|RPF1_HUMAN Ribosome production factor 1 OS=Homo sapiens OX=9606 GN=RPF1 PE=1 SV=2	1	10.9	10.9	40.11	349	349	0	6.2612	4262	44521;47398	48941;52111	541009;541010;541011;541012;541013;541014;541015;541016;541017;576256	0	2.65569e+06	3.0456e+06	99720	963185	2.99858e+06	2.44682e+06	4491600	1.73746e+06	1.43384e+06	1.7687e+06	3.1118e+06	2.13451e+06	893938	937259	1.30654e+06	2.06907e+06	2.02045e+06	917731
2525	Q9H9Y6	Q9H9Y6	12	12	DNA-directed RNA polymerase I subunit RPA2	POLR1B	NA	sp|Q9H9Y6|RPA2_HUMAN DNA-directed RNA polymerase I subunit RPA2 OS=Homo sapiens OX=9606 GN=POLR1B PE=1 SV=2	1	13.7	13.7	128.23	1135	1135	0	22.502	4264	273;5397;8664;18599;21582;22146;23961;29424;32829;36597;36712;46857	294;5865;9378;20162;23434;24075;26021;31951;36237;40278;40406;51520	3215;3216;3217;3218;64267;103082;103083;103084;103085;103086;221609;221610;221611;221612;221613;260378;260379;260380;260381;260382;260383;260384;260385;260386;260387;260388;260389;260390;260391;260392;268393;268394;290165;290166;290167;290168;290169;290170;358024;358025;358026;358027;358028;358029;358030;358031;358032;358033;358034;358035;358036;402525;441309;441310;441311;441312;441313;441314;441315;441316;441317;441318;441319;441320;441321;441322;442750;569752;569753;569754;569755;569756	4.89403e+06	977567	1.39347e+06	2.69397e+06	487767	1.67657e+06	2.6739e+06	2.45107e+06	127167	3.0537e+06	274867	2.67457e+06	571467	822967	2.66329e+06	1.06857e+06	981704	1.21747e+06	2.87647e+06
2526	Q9HA77	Q9HA77	7	7	Probable cysteine--tRNA ligase, mitochondrial	CARS2	NA	sp|Q9HA77|SYCM_HUMAN Probable cysteine--tRNA ligase, mitochondrial OS=Homo sapiens OX=9606 GN=CARS2 PE=1 SV=1	1	15.4	15.4	62.223	564	564	0	58.175	4265	299;3199;5031;11872;18281;29119;40899	321;3491;5466;12876;19818;31626;44976	3459;3460;3461;3462;3463;3464;3465;3466;3467;3468;3469;38435;38436;38437;38438;38439;38440;38441;38442;38443;38444;38445;38446;38447;38448;38449;38450;60105;60106;60107;60108;60109;60110;60111;60112;60113;60114;60115;60116;60117;60118;60119;138629;138630;138631;138632;138633;138634;138635;138636;217803;354107;354108;354109;354110;354111;354112;354113;354114;354115;354116;354117;492740;492741;492742;492743	0	16975000	19251000	22151000	15508000	17029000	15227000	17660000	17374000	15938000	957669	2.74011e+06	13997000	16418000	14942000	16069000	18804000	15039000	21476000
2527	Q9HA92	Q9HA92	4	4	Radical S-adenosyl methionine domain-containing protein 1, mitochondrial	RSAD1	NA	sp|Q9HA92|RSAD1_HUMAN Radical S-adenosyl methionine domain-containing protein 1, mitochondrial OS=Homo sapiens OX=9606 GN=RSAD1 PE=1 SV=2	1	12	12	48.713	442	442	0	7.6777	4266	8521;14808;21428;23447	9219;16061;16062;23265;25462	101311;101312;101313;101314;101315;101316;101317;101318;101319;101320;101321;101322;101323;101324;101325;101326;101327;101328;101329;101330;101331;101332;175572;175573;175574;175575;175576;175577;175578;175579;175580;175581;175582;175583;175584;175585;175586;175587;175588;175589;175590;258764;258765;258766;258767;258768;258769;258770;283929;283930;283931;283932;283933;283934;283935;283936;283937;283938;283939;283940;283941;283942;283943	0	676913	1.15962e+06	2.65201e+06	1.68705e+06	1.93658e+06	9859800	10388000	12495000	15599000	12910000	12499000	6391400	9316500	6926400	7750400	822825	5397500	6447000
2528	Q9HAF1	Q9HAF1	2	2	Chromatin modification-related protein MEAF6	MEAF6	NA	sp|Q9HAF1|EAF6_HUMAN Chromatin modification-related protein MEAF6 OS=Homo sapiens OX=9606 GN=MEAF6 PE=1 SV=1	1	26.7	26.7	21.635	191	191	0.0093268	1.4988	4267	426;35211	461;38773	5079;426045;426046	0	1.82631e+06	2.46732e+06	335867	1.48412e+06	1.72737e+06	3.132e+06	2.20507e+06	2.76945e+06	3.13254e+06	832226	2.08214e+06	2.57327e+06	2.50017e+06	1.77642e+06	450309	2.79322e+06	2280600	683583
2529	Q9HAN9	Q9HAN9	3	3	Nicotinamide/nicotinic acid mononucleotide adenylyltransferase 1	NMNAT1	NA	sp|Q9HAN9|NMNA1_HUMAN Nicotinamide/nicotinic acid mononucleotide adenylyltransferase 1 OS=Homo sapiens OX=9606 GN=NMNAT1 PE=1 SV=1	1	12.5	12.5	31.932	279	279	0.0050083	1.7976	4268	16131;18651;48956	17498;20218;53794	192024;222192;222193;595261;595262;595263;595264;595265;595266;595267;595268;595269;595270;595271;595272;595273;595274	0	995609	1.37182e+06	3008700	2.67562e+06	2.12727e+06	2.11304e+06	2.03169e+06	1.21398e+06	457711	2.60216e+06	2.11695e+06	689311	1.096e+06	1.23249e+06	1.26365e+06	2.27824e+06	1.64721e+06	1.91798e+06
2530	Q9HAV4	Q9HAV4	13	13	Exportin-5	XPO5	NA	sp|Q9HAV4|XPO5_HUMAN Exportin-5 OS=Homo sapiens OX=9606 GN=XPO5 PE=1 SV=1	1	15.8	15.8	136.31	1204	1204	0	22.808	4271	1711;2445;4967;6506;7318;8351;22218;23436;36178;36361;44304;45486;48796	1843;2639;5392;5393;7053;7054;7938;9037;24154;25451;39826;40022;48707;49992;53624	20191;20192;20193;20194;20195;29179;29180;59327;59328;59329;59330;59331;59332;59333;59334;59335;77587;77588;77589;77590;77591;77592;77593;77594;77595;77596;88472;88473;88474;88475;88476;88477;88478;88479;88480;88481;88482;88483;88484;99333;269372;269373;269374;283837;283838;283839;436536;436537;436538;438271;438272;438273;438274;538000;538001;552900;552901;552902;593540;593541;593542;593543;593544;593545	1.53063e+07	2.31003e+06	2.01455e+06	119157	2.35627e+06	5.64867e+06	686537	2.78236e+06	1.09729e+06	1.28288e+06	1.85948e+06	1.43014e+06	3.14382e+06	108372	1.77599e+06	852891	1.02068e+06	989385	2.14997e+06
2531	Q9HAV7	Q9HAV7	14	14	GrpE protein homolog 1, mitochondrial	GRPEL1	NA	sp|Q9HAV7|GRPE1_HUMAN GrpE protein homolog 1, mitochondrial OS=Homo sapiens OX=9606 GN=GRPEL1 PE=1 SV=2	1	63.6	63.6	24.279	217	217	0	323.31	4272	2357;2358;4473;6861;11203;12777;12778;24473;29512;32256;32732;32733;35040;41645	2545;2546;4847;7425;12151;13847;13848;26576;32043;35597;36133;36134;36135;36136;38596;45783	28275;28276;28277;28278;28279;28280;28281;28282;28283;28284;28285;28286;28287;28288;28289;28290;28291;28292;53200;53201;53202;53203;53204;53205;81428;81429;81430;81431;81432;81433;81434;81435;81436;81437;81438;81439;81440;81441;81442;81443;81444;81445;81446;131020;131021;131022;131023;131024;131025;131026;131027;131028;131029;131030;131031;131032;131033;131034;131035;131036;131037;150405;150406;150407;150408;150409;150410;150411;150412;150413;150414;150415;150416;150417;150418;150419;150420;150421;150422;150423;150424;150425;150426;150427;150428;150429;150430;150431;150432;150433;150434;150435;150436;150437;150438;150439;150440;150441;150442;150443;150444;150445;150446;150447;150448;150449;150450;150451;150452;150453;150454;150455;150456;295679;295680;295681;295682;295683;295684;295685;295686;295687;295688;295689;295690;295691;295692;295693;295694;295695;295696;295697;295698;295699;295700;358939;358940;358941;358942;358943;358944;358945;396067;396068;401668;401669;401670;401671;401672;401673;401674;401675;401676;401677;401678;401679;401680;401681;401682;401683;401684;401685;401686;401687;401688;424300;424301;424302;424303;424304;424305;424306;424307;424308;424309;424310;424311;424312;424313;424314;424315;424316;424317;424318;424319;424320;424321;503488;503489;503490;503491;503492;503493;503494;503495;503496;503497;503498;503499;503500;503501;503502;503503;503504;503505;503506	0	215600000	212800000	260900000	186280000	163090000	155750000	243690000	296650000	259610000	265990000	235180000	234540000	188120000	221820000	174830000	176740000	165430000	186640000
2532	Q9HB07	Q9HB07	6	6	UPF0160 protein MYG1, mitochondrial	C12orf10	NA	sp|Q9HB07|MYG1_HUMAN MYG1 exonuclease OS=Homo sapiens OX=9606 GN=MYG1 PE=1 SV=3	1	16.8	16.8	42.477	376	376	0.00024679	4.0841	4274	2985;3068;14031;24061;27373;30239	3223;3320;15224;26126;29751;33024	35506;36599;166752;166753;291056;291057;291058;291059;291060;291061;291062;291063;291064;291065;291066;332310;369168	0	2.8972e+06	2.68257e+06	3.0084e+06	770852	2.8317e+06	658872	2.34431e+06	2.07165e+06	1.50832e+06	1.77139e+06	915545	2.71999e+06	10036000	2.80011e+06	652379	503949	1.23813e+06	2.52001e+06
2533	Q9HB40	Q9HB40	3	3	Retinoid-inducible serine carboxypeptidase	SCPEP1	NA	sp|Q9HB40|RISC_HUMAN Retinoid-inducible serine carboxypeptidase OS=Homo sapiens OX=9606 GN=SCPEP1 PE=1 SV=1	1	9.3	9.3	50.83	452	452	0.00023669	3.3922	4275	6653;9547;43293	7209;10343;47588	79202;112920;112921;112922;112923;112924;112925;112926;112927;112928;112929;112930;112931;112932;112933;112934;523242;523243;523244;523245;523246;523247;523248;523249;523250;523251;523252;523253;523254;523255;523256;523257;523258	0	7204500	4726200	1.98475e+06	7160700	5575300	5643000	7411800	5113500	1.26702e+06	5276700	442088	5868100	1.49598e+06	2.43334e+06	5832000	6102000	5865400	5750100
2534	Q9HB58	Q9HB58	3	3	Sp110 nuclear body protein	SP110	NA	sp|Q9HB58|SP110_HUMAN Sp110 nuclear body protein OS=Homo sapiens OX=9606 GN=SP110 PE=1 SV=5	1	12.2	12.2	78.395	689	689	0	8.1871	4276	7886;43807;46445	8543;48152;51068	94381;531348;531349;531350;531351;531352;531353;531354;564685;564686;564687;564688;564689;564690;564691;564692;564693;564694;564695;564696;564697;564698;564699	0	1.43208e+06	1.03765e+06	600099	17527000	944566	15732000	1.222e+06	23625000	2.56713e+06	2.03233e+06	2.94292e+06	1.24214e+06	18719000	12854000	2.01887e+06	1.20277e+06	1.43794e+06	1.13003e+06
2535	Q9HB71	Q9HB71	10	10	Calcyclin-binding protein	CACYBP	NA	sp|Q9HB71|CYBP_HUMAN Calcyclin-binding protein OS=Homo sapiens OX=9606 GN=CACYBP PE=1 SV=2	1	52.6	52.6	26.21	228	228	0	14.8	4277	1166;3965;10290;21699;21700;22877;36981;40101;40574;47600	1252;4305;11141;23586;23587;24853;40703;44094;44613;52328	13427;13428;13429;13430;13431;13432;13433;13434;13435;13436;13437;13438;13439;13440;13441;13442;13443;13444;13445;13446;47238;47239;121028;121029;121030;121031;121032;121033;121034;262440;262441;262442;262443;262444;262445;262446;277317;446215;446216;446217;446218;446219;446220;446221;446222;446223;446224;481618;481619;481620;488923;578361	40628000	2.33411e+06	2.89281e+06	2.76444e+06	671796	11528000	305970	1.8856e+06	522560	3.01114e+06	1.06726e+06	1.48416e+06	1.15846e+06	2.14362e+06	26762.2	371269	2.91172e+06	700874	729500
2536	Q9HB90;Q9NQL2	Q9HB90;Q9NQL2	5;3	5;3	Ras-related GTP-binding protein C;Ras-related GTP-binding protein D	RRAGC	RRAGD	sp|Q9HB90|RRAGC_HUMAN Ras-related GTP-binding protein C OS=Homo sapiens OX=9606 GN=RRAGC PE=1 SV=1;sp|Q9NQL2|RRAGD_HUMAN Ras-related GTP-binding protein D OS=Homo sapiens OX=9606 GN=RRAGD PE=1 SV=1	2	16.5	16.5	44.223	399	399;400	0	17.126	4278	1467;20629;30901;38110;45854	1577;22353;34015;34016;41922;50440	16948;16949;16950;16951;16952;16953;16954;16955;16956;16957;16958;16959;16960;16961;16962;247627;378911;378912;378913;378914;378915;378916;378917;378918;378919;378920;378921;459607;459608;459609;459610;459611;459612;459613;459614;459615;558228;558229	0	659700	20725	42330.2	4228500	6464400	5246900	798562	4184400	2.46721e+06	100989	381223	586667	4739600	65324.4	2.3699e+06	5610900	5319000	6398900
2537	Q9HBF4	Q9HBF4	5	5	Zinc finger FYVE domain-containing protein 1	ZFYVE1	NA	sp|Q9HBF4|ZFYV1_HUMAN Zinc finger FYVE domain-containing protein 1 OS=Homo sapiens OX=9606 GN=ZFYVE1 PE=1 SV=1	1	7.3	7.3	87.175	777	777	0.00025119	4.4946	4279	2533;13537;18060;40683;45037	2734;14663;19590;44733;49514	30165;160249;215240;490039;490040;490041;490042;490043;490044;490045;490046;547615;547616;547617;547618;547619;547620;547621	1.61763e+06	1.76073e+06	2.21744e+06	246939	1.35478e+06	2.80164e+06	1.15847e+06	2.23861e+06	1.71692e+06	2.18459e+06	2.07326e+06	1.91394e+06	479189	1.19273e+06	1.16574e+06	2.40792e+06	522914	1.25145e+06	1.28015e+06
2538	Q9HBH0	Q9HBH0	3	3	Rho-related GTP-binding protein RhoF	RHOF	NA	sp|Q9HBH0|RHOF_HUMAN Rho-related GTP-binding protein RhoF OS=Homo sapiens OX=9606 GN=RHOF PE=1 SV=1	1	13.3	13.3	23.625	211	211	0	5.682	4280	14052;29824;29825	15246;32432;32433	166901;363011;363012;363013;363014	0	1.44046e+06	985819	2907200	846428	1.37059e+06	436937	1.7386e+06	2.64717e+06	3.03246e+06	236873	2.69985e+06	1.26581e+06	227725	2.84025e+06	2.05948e+06	1.0773e+06	719446	723986
2539	Q9HBH1	Q9HBH1	8	8	Peptide deformylase, mitochondrial	PDF	NA	sp|Q9HBH1|DEFM_HUMAN Peptide deformylase, mitochondrial OS=Homo sapiens OX=9606 GN=PDF PE=1 SV=1	1	44.4	44.4	27.013	243	243	0	15.422	4281	3719;13928;17774;29162;29331;34873;35587;44395	4045;15114;19273;31669;31855;38421;39183;48803	44336;44337;44338;44339;44340;44341;165600;165601;165602;165603;211394;354699;354700;354701;354702;354703;354704;354705;354706;354707;354708;354709;354710;354711;357016;357017;357018;357019;357020;357021;357022;357023;357024;357025;357026;357027;357028;357029;357030;357031;357032;357033;357034;357035;357036;357037;357038;422623;422624;422625;422626;422627;422628;422629;430071;430072;430073;430074;539049;539050;539051;539052;539053;539054;539055;539056;539057;539058;539059;539060;539061;539062;539063	0	461600	19194000	2.98161e+06	18882000	1.99794e+06	13918000	20744000	22835000	16720000	24210000	21157000	19231000	20957000	23557000	20361000	22570000	19483000	24542000
2540	Q9HBH5	Q9HBH5	12	12	Retinol dehydrogenase 14	RDH14	NA	sp|Q9HBH5|RDH14_HUMAN Retinol dehydrogenase 14 OS=Homo sapiens OX=9606 GN=RDH14 PE=1 SV=1	1	47.9	47.9	36.864	336	336	0	323.31	4282	1026;1383;3876;4270;23639;24274;29388;33660;35495;42130;42918;48467	1108;1483;1484;4211;4629;25670;26352;31913;37130;39085;46317;47177;53259	12175;12176;12177;12178;15821;15822;15823;15824;15825;15826;15827;15828;46095;46096;46097;46098;50803;50804;50805;286210;286211;286212;286213;286214;286215;286216;286217;286218;286219;286220;286221;286222;286223;286224;286225;293336;293337;357711;411825;411826;411827;411828;411829;411830;411831;411832;411833;411834;411835;429325;429326;429327;429328;429329;429330;429331;429332;429333;429334;429335;429336;429337;508758;508759;508760;508761;508762;508763;508764;508765;508766;508767;508768;508769;508770;508771;508772;508773;508774;508775;508776;508777;518418;518419;518420;518421;518422;518423;518424;518425;518426;518427;518428;518429;518430;518431;518432;518433;518434;518435;518436;589170;589171;589172;589173;589174;589175;589176;589177;589178;589179;589180;589181;589182;589183;589184;589185;589186;589187;589188;589189	2959100	25167900	31433900	33211900	29099900	31170900	33085900	33690900	41673900	33950900	30104900	33886900	38376900	21909900	27451900	25099900	23671900	28781900	25729900
2541	Q9HBI1	Q9HBI1	3	1	Beta-parvin	PARVB	NA	sp|Q9HBI1|PARVB_HUMAN Beta-parvin OS=Homo sapiens OX=9606 GN=PARVB PE=1 SV=1	1	13.2	7.4	41.714	364	364	1	-2	4283	5325;31228;45626	5783;34470;50143	63200;63201;63202;63203;63204;63205;63206;63207;63208;63209;63210;63211;63212;63213;63214;63215;63216;63217;63218;63219;383630;383631;554599	0	211784	1.77267e+06	2542700	2.51183e+06	79297.6	1.79503e+06	2.95738e+06	2.93566e+06	2.96529e+06	1.56647e+06	2.91456e+06	2.64524e+06	2.52112e+06	374981	1.52461e+06	2.46037e+06	506823	2.13486e+06
2542	Q9HBL7	Q9HBL7	6	6	Plasminogen receptor (KT)	PLGRKT	NA	sp|Q9HBL7|PLRKT_HUMAN Plasminogen receptor (KT) OS=Homo sapiens OX=9606 GN=PLGRKT PE=1 SV=1	1	34	34	17.201	147	147	0	18.324	4285	9524;15221;16718;30411;34316;34432	10318;10319;16518;18131;18132;33284;37825;37826;37949	112697;112698;112699;112700;112701;112702;112703;112704;112705;112706;112707;112708;112709;112710;112711;112712;112713;112714;112715;112716;112717;112718;112719;112720;112721;112722;112723;112724;112725;181088;181089;181090;181091;181092;181093;181094;181095;181096;181097;181098;181099;181100;181101;181102;181103;181104;181105;181106;181107;199486;199487;199488;199489;199490;199491;199492;199493;199494;199495;199496;199497;199498;199499;199500;199501;199502;199503;199504;199505;199506;371988;417674;417675;417676;417677;417678;417679;417680;417681;417682;418688;418689;418690;418691;418692;418693	0	53086000	62881000	50194000	69437000	43877000	45053000	69642000	64856000	55464000	67553000	60335000	64831000	87947000	99439000	73788000	79987000	98482000	95388000
2543	Q9HBM6	Q9HBM6	7	2	Transcription initiation factor TFIID subunit 9B	TAF9B	NA	sp|Q9HBM6|TAF9B_HUMAN Transcription initiation factor TFIID subunit 9B OS=Homo sapiens OX=9606 GN=TAF9B PE=1 SV=1	1	38.2	19.1	27.622	251	251	0.00025265	4.5997	4288	871;5912;7131;28573;31825;48119;49601	943;6411;7721;31036;35131;52886;54501	10495;10496;70437;70438;70439;70440;70441;70442;70443;70444;70445;70446;85933;346230;346231;391176;584444;584445;602876	0	1.51335e+06	1.18138e+06	4057100	2.22915e+06	1.49285e+06	1.1807e+06	2.05365e+06	1.11263e+06	2.80526e+06	2.41099e+06	2.41012e+06	16885.7	763807	2.49547e+06	2.6723e+06	2.08581e+06	2.72753e+06	2.18603e+06
2544	Q9HBR0	Q9HBR0	6	6	Putative sodium-coupled neutral amino acid transporter 10	SLC38A10	NA	sp|Q9HBR0|S38AA_HUMAN Putative sodium-coupled neutral amino acid transporter 10 OS=Homo sapiens OX=9606 GN=SLC38A10 PE=1 SV=2	1	7.8	7.8	119.76	1119	1119	0	25.911	4289	1719;3884;6791;11994;15736;23440	1852;4219;7349;13002;17076;25455	20313;20314;20315;20316;20317;20318;20319;20320;20321;20322;20323;20324;20325;20326;20327;20328;20329;20330;46159;80691;80692;80693;140017;140018;140019;187430;283864;283865;283866;283867;283868;283869;283870;283871;283872;283873;283874;283875;283876;283877;283878	0	6871400	2.54238e+06	6497200	8978600	7042100	1.31292e+06	1.55199e+06	5477000	240436	4543700	2.09819e+06	7979900	2.96381e+06	4947100	7470100	10732000	10622000	1.7686e+06
2545	Q9HC07	Q9HC07	8	8	Transmembrane protein 165	TMEM165	NA	sp|Q9HC07|TM165_HUMAN Transmembrane protein 165 OS=Homo sapiens OX=9606 GN=TMEM165 PE=1 SV=1	1	24.1	24.1	34.905	324	324	0	276.19	4290	11231;26556;26557;30897;30898;31916;31917;38885	12181;28828;28829;34008;34009;34010;34011;35231;35232;42786	131287;131288;131289;131290;131291;322333;322334;322335;322336;322337;322338;322339;322340;322341;322342;322343;322344;322345;322346;322347;322348;322349;322350;322351;322352;322353;322354;322355;322356;322357;322358;322359;322360;322361;322362;322363;322364;322365;322366;322367;322368;322369;322370;322371;378828;378829;378830;378831;378832;378833;378834;378835;378836;378837;378838;378839;378840;378841;378842;378843;378844;378845;378846;378847;378848;378849;378850;378851;378852;378853;378854;378855;378856;378857;378858;378859;378860;378861;378862;378863;378864;378865;378866;378867;378868;378869;378870;378871;378872;378873;378874;378875;378876;378877;378878;378879;378880;378881;392275;392276;392277;392278;392279;392280;392281;392282;392283;392284;392285;392286;392287;392288;392289;392290;392291;392292;392293;392294;392295;392296;392297;392298;392299;392300;392301;392302;392303;392304;392305;392306;392307;392308;392309;392310;392311;392312;392313;392314;392315;392316;467966	6.15527e+07	1.97663e+07	1.10763e+07	5.76173e+07	1.76073e+07	2.18363e+07	3.53933e+07	4.74173e+07	3.48823e+07	6.10373e+07	3.32543e+07	4.32673e+07	4.86773e+07	5.22073e+07	1.45103e+07	3.25443e+07	3.87773e+07	4.29173e+07	1.51733e+07
2546	Q9HC21	Q9HC21	9	9	Mitochondrial thiamine pyrophosphate carrier	SLC25A19	NA	sp|Q9HC21|TPC_HUMAN Mitochondrial thiamine pyrophosphate carrier OS=Homo sapiens OX=9606 GN=SLC25A19 PE=1 SV=1	1	27.5	27.5	35.511	320	320	0	14.21	4291	2666;9618;31515;34176;35566;36735;41710;41711;47547	2876;10421;34792;37679;39162;40433;45851;45852;52271	31462;31463;31464;31465;31466;31467;31468;31469;31470;31471;31472;31473;31474;31475;31476;31477;31478;113639;113640;113641;113642;387466;387467;387468;387469;387470;387471;387472;387473;387474;387475;387476;387477;387478;387479;387480;387481;387482;416522;416523;429945;429946;429947;429948;442995;442996;442997;442998;442999;504234;504235;504236;504237;504238;504239;504240;504241;504242;504243;504244;504245;504246;504247;504248;504249;504250;504251;504252;504253;504254;577805;577806;577807;577808	0	17410000	16079000	15106000	2.61753e+06	15838000	16958000	18162000	22518000	20930000	25176000	18576000	19557000	16365000	18378000	14732000	20758000	18452000	19309000
2547	Q9HC36	Q9HC36	7	7	rRNA methyltransferase 3, mitochondrial	RNMTL1	NA	sp|Q9HC36|MRM3_HUMAN rRNA methyltransferase 3, mitochondrial OS=Homo sapiens OX=9606 GN=MRM3 PE=1 SV=2	1	19.3	19.3	47.019	420	420	0	12.803	4293	3490;8240;10299;12850;25885;28530;30715	3800;8919;11150;13928;28111;30991;33735;33736	41575;41576;41577;41578;41579;41580;41581;41582;41583;41584;41585;41586;41587;41588;41589;41590;41591;41592;97987;97988;97989;97990;121103;121104;121105;121106;121107;121108;121109;121110;121111;121112;121113;121114;151387;151388;151389;151390;151391;151392;151393;151394;151395;151396;151397;151398;151399;151400;151401;313666;313667;313668;313669;313670;313671;313672;313673;313674;313675;313676;313677;313678;345763;376106;376107;376108;376109;376110;376111;376112;376113;376114;376115;376116;376117;376118;376119;376120;376121;376122;376123;376124;376125;376126;376127;376128;376129;376130;376131;376132;376133;376134;376135;376136;376137;376138;376139	0	22313000	24331000	28280000	24506000	22784000	25350000	32410000	34684000	35498000	30054000	26406000	29008000	23878000	26584000	25089000	25464000	19023000	22664000
2548	Q9HCC0	Q9HCC0	23	23	Methylcrotonoyl-CoA carboxylase beta chain, mitochondrial	MCCC2	NA	sp|Q9HCC0|MCCB_HUMAN Methylcrotonoyl-CoA carboxylase beta chain, mitochondrial OS=Homo sapiens OX=9606 GN=MCCC2 PE=1 SV=1	1	51.2	51.2	61.332	563	563	0	179.72	4298	521;522;1572;2996;3623;12415;12865;13700;15711;17660;19773;21770;22703;24284;27241;31013;33679;34024;34110;40485;40932;46496;47329	561;562;1690;3235;3943;13455;13943;14843;17049;19151;21425;23660;23661;24672;26364;29614;34187;34188;37151;37518;37609;44516;45013;45014;51124;52039	6060;6061;6062;6063;6064;6065;6066;6067;6068;6069;6070;6071;6072;6073;6074;6075;6076;6077;6078;6079;6080;6081;6082;6083;6084;6085;6086;6087;6088;18182;18183;18184;18185;18186;18187;18188;18189;18190;18191;18192;18193;18194;18195;18196;18197;18198;18199;35674;35675;35676;35677;35678;35679;35680;43280;43281;43282;43283;43284;43285;43286;43287;43288;43289;145356;145357;145358;145359;145360;145361;145362;145363;145364;145365;145366;145367;145368;145369;151584;151585;151586;151587;151588;151589;151590;151591;151592;151593;151594;151595;151596;151597;151598;151599;151600;151601;151602;162433;162434;162435;162436;162437;162438;162439;162440;162441;162442;162443;162444;162445;162446;162447;187202;187203;187204;187205;187206;187207;187208;187209;187210;187211;187212;187213;187214;187215;187216;187217;187218;210030;210031;210032;210033;210034;236872;236873;236874;236875;236876;236877;236878;236879;236880;236881;236882;236883;236884;236885;236886;236887;236888;236889;236890;263317;263318;263319;263320;263321;263322;263323;263324;263325;263326;263327;263328;263329;263330;263331;263332;263333;263334;263335;263336;263337;275254;275255;275256;275257;275258;275259;275260;275261;275262;275263;275264;275265;275266;275267;275268;275269;275270;275271;275272;275273;275274;275275;275276;275277;275278;275279;275280;275281;275282;275283;275284;275285;293449;293450;330957;330958;330959;330960;330961;330962;330963;330964;330965;330966;330967;330968;330969;330970;330971;330972;330973;330974;330975;330976;330977;330978;330979;330980;330981;330982;330983;330984;330985;330986;330987;380670;380671;380672;380673;380674;380675;380676;380677;380678;380679;380680;380681;380682;380683;380684;380685;380686;380687;380688;412018;412019;412020;412021;412022;412023;412024;412025;412026;412027;412028;412029;415015;415016;415017;415018;415019;415020;415021;415022;415023;415024;415971;487879;487880;487881;487882;487883;487884;487885;487886;493220;493221;493222;493223;493224;493225;493226;493227;493228;493229;493230;493231;493232;493233;493234;493235;493236;493237;493238;493239;493240;493241;493242;493243;565342;565343;565344;565345;565346;565347;565348;565349;565350;565351;565352;565353;565354;565355;565356;565357;565358;565359;565360;565361;565362;565363;575555;575556;575557;575558;575559;575560;575561;575562;575563;575564;575565;575566;575567;575568;575569;575570;575571	0	277310000	274300000	370460000	256390000	219250000	237240000	241270000	243210000	221630000	251900000	237390000	227010000	279440000	334330000	313240000	301210000	286980000	314750000
2549	Q9HCD5	Q9HCD5	6	6	Nuclear receptor coactivator 5	NCOA5	NA	sp|Q9HCD5|NCOA5_HUMAN Nuclear receptor coactivator 5 OS=Homo sapiens OX=9606 GN=NCOA5 PE=1 SV=2	1	20.2	20.2	65.536	579	579	0	33.395	4299	15807;23653;29679;32297;33374;42247	17153;25686;25687;32219;32220;35657;36827;46448	188365;286431;286432;286433;286434;360874;360875;396651;409351;510199;510200;510201;510202;510203;510204;510205;510206;510207	5608000	980124	116625	2.62967e+06	812978	1.24921e+06	1.80362e+06	1.71102e+06	1.51197e+06	399806	6261.93	2.4937e+06	2.40008e+06	2938800	3.12895e+06	1.5422e+06	369813	1.85658e+06	2.55275e+06
2550	Q9HCE1	Q9HCE1	15	15	Putative helicase MOV-10	MOV10	NA	sp|Q9HCE1|MOV10_HUMAN Helicase MOV-10 OS=Homo sapiens OX=9606 GN=MOV10 PE=1 SV=2	1	18.5	18.5	113.67	1003	1003	0	27.586	4300	5814;6173;9670;9811;11860;18455;19088;21573;21876;24145;26463;26790;37839;44611;45783	6309;6690;10474;10632;12863;20003;20690;23424;23777;26215;28726;29077;41638;49039;50358	69129;69130;73641;114135;115965;115966;115967;115968;115969;115970;115971;115972;115973;115974;138496;138497;138498;219451;227344;227345;227346;260297;260298;260299;264803;264804;264805;264806;291964;291965;321122;321123;321124;321125;321126;321127;321128;321129;321130;321131;321132;321133;321134;321135;321136;321137;321138;321139;321140;321141;321142;321143;321144;321145;321146;321147;325345;456545;456546;456547;456548;456549;542217;542218;542219;542220;542221;542222;542223;542224;542225;542226;542227;542228;542229;542230;542231;556936;556937	23360000	2.22589e+06	2.35275e+06	8583000	2.15511e+06	2.87391e+06	2.10927e+06	1.63271e+06	601473	1.28421e+06	1.02923e+06	1.76184e+06	2.58579e+06	3.10804e+06	1.8185e+06	350169	3286000	923524	2.11983e+06
2551	Q9HCL2	Q9HCL2	13	13	Glycerol-3-phosphate acyltransferase 1, mitochondrial	GPAM	NA	sp|Q9HCL2|GPAT1_HUMAN Glycerol-3-phosphate acyltransferase 1, mitochondrial OS=Homo sapiens OX=9606 GN=GPAM PE=1 SV=3	1	22.9	22.9	93.794	828	828	0	63.794	4306	518;9970;13041;16413;16704;24977;25274;29858;31536;33055;43656;46175;46648	558;10806;14132;17797;18112;18113;27128;27455;32479;34814;36489;47990;50774;51290	5977;5978;5979;5980;5981;5982;5983;5984;5985;5986;5987;5988;5989;5990;5991;5992;5993;5994;117731;117732;117733;117734;153741;153742;153743;153744;195860;195861;195862;195863;195864;195865;195866;195867;195868;195869;195870;195871;199258;199259;199260;199261;199262;199263;199264;199265;199266;199267;199268;199269;199270;199271;199272;199273;199274;301710;306908;363504;363505;363506;363507;363508;363509;363510;363511;363512;363513;363514;363515;387700;387701;387702;387703;387704;387705;387706;387707;387708;387709;387710;387711;387712;387713;387714;405275;405276;405277;405278;405279;405280;529335;529336;529337;561790;561791;561792;561793;561794;561795;566984;566985;566986;566987;566988;566989;566990;566991;566992;566993	0	19997000	24152000	21206000	2.77168e+06	15026000	19236000	26218000	26209000	24522000	23836000	15994000	16201000	27427000	27730000	28707000	22592000	23646000	27195000
2552	Q9HCN8	Q9HCN8	7	7	Stromal cell-derived factor 2-like protein 1	SDF2L1	NA	sp|Q9HCN8|SDF2L_HUMAN Stromal cell-derived factor 2-like protein 1 OS=Homo sapiens OX=9606 GN=SDF2L1 PE=1 SV=2	1	55.2	55.2	23.598	221	221	0	170.87	4310	3080;13966;28754;32057;33580;40939;48577	3336;3337;15154;31241;35379;37045;45022;53385	36739;36740;36741;36742;36743;36744;36745;36746;36747;36748;36749;36750;36751;36752;36753;36754;36755;36756;36757;36758;36759;36760;36761;36762;36763;36764;36765;36766;36767;36768;36769;166048;166049;166050;166051;166052;166053;166054;166055;166056;166057;166058;166059;166060;166061;166062;166063;349665;349666;349667;349668;349669;349670;349671;393874;410883;410884;410885;410886;410887;410888;410889;410890;410891;410892;410893;410894;493346;493347;493348;493349;493350;493351;493352;493353;493354;493355;493356;493357;493358;493359;493360;493361;493362;493363;493364;493365;493366;493367;493368;493369;590754;590755;590756;590757;590758;590759;590760;590761;590762;590763;590764;590765;590766;590767;590768;590769;590770;590771;590772;590773;590774;590775;590776;590777;590778;590779;590780;590781;590782;590783;590784;590785;590786;590787;590788;590789;590790	0	112470000	141530000	117560000	98041000	89180000	70463000	124780000	136750000	154060000	116760000	118230000	124460000	117090000	130760000	132890000	142040000	126430000	114930000
2553	Q9HCS7	Q9HCS7	6	6	Pre-mRNA-splicing factor SYF1	XAB2	NA	sp|Q9HCS7|SYF1_HUMAN Pre-mRNA-splicing factor SYF1 OS=Homo sapiens OX=9606 GN=XAB2 PE=1 SV=2	1	10.1	10.1	100.01	855	855	0	8.5218	4312	1258;10097;14581;18350;28421;28475	1354;10940;15815;19895;30876;30931	14520;119174;119175;119176;119177;172879;218571;344432;344433;344434;344435;344436;344437;345051;345052;345053;345054;345055	0	2.77436e+06	2.05339e+06	489376	1.15872e+06	1.53509e+06	2.73067e+06	1.17211e+06	524427	1.11744e+06	4789600	5932900	5177300	2.66807e+06	1.19828e+06	1.19069e+06	218783	1.33975e+06	1.32954e+06
2554	Q9HCU5	Q9HCU5	12	12	Prolactin regulatory element-binding protein	PREB	NA	sp|Q9HCU5|PREB_HUMAN Prolactin regulatory element-binding protein OS=Homo sapiens OX=9606 GN=PREB PE=1 SV=2	1	48.2	48.2	45.468	417	417	0	200.86	4313	1983;3368;4442;7450;8546;13209;25078;28117;28152;34533;44089;46984	2136;3669;4811;8079;9247;14313;27245;30557;30594;38064;48473;51657	23733;23734;23735;23736;23737;23738;23739;23740;23741;23742;23743;23744;23745;23746;23747;23748;23749;23750;23751;23752;23753;23754;23755;23756;23757;23758;40158;40159;40160;40161;40162;40163;40164;40165;40166;40167;40168;40169;40170;40171;40172;40173;40174;40175;40176;40177;40178;40179;40180;40181;40182;40183;40184;40185;40186;40187;40188;40189;40190;40191;40192;40193;40194;40195;40196;52807;52808;52809;52810;52811;52812;52813;52814;52815;52816;52817;52818;52819;52820;52821;52822;52823;52824;52825;52826;89929;89930;89931;89932;89933;89934;89935;89936;89937;89938;89939;89940;89941;89942;89943;89944;89945;89946;101639;101640;101641;101642;101643;101644;101645;101646;101647;101648;101649;101650;101651;101652;101653;101654;101655;101656;156153;156154;156155;156156;156157;156158;156159;156160;156161;156162;156163;156164;156165;156166;156167;156168;156169;156170;156171;302896;302897;302898;302899;302900;302901;302902;302903;302904;302905;340964;340965;340966;341282;341283;341284;341285;341286;341287;341288;341289;341290;341291;341292;341293;341294;341295;341296;341297;341298;341299;341300;341301;341302;341303;341304;341305;341306;341307;341308;341309;341310;341311;341312;419558;419559;419560;419561;419562;419563;419564;419565;419566;419567;419568;419569;419570;419571;419572;419573;419574;419575;419576;419577;419578;534993;534994;534995;534996;534997;534998;534999;535000;535001;535002;535003;535004;535005;535006;535007;535008;535009;535010;535011;535012;571205;571206;571207;571208;571209;571210;571211;571212;571213;571214;571215;571216	3.76093e+07	7.35507e+07	7.06507e+07	7.22007e+07	8.56607e+07	6.96507e+07	5.68637e+07	9.83507e+07	1.05821e+08	1.12621e+08	1.15111e+08	1.24491e+08	9.38607e+07	1.16531e+08	8.32707e+07	1.11481e+08	1.06791e+08	1.05571e+08	9.53307e+07
2555	Q9HCY8	Q9HCY8	2	2	Protein S100-A14	S100A14	NA	sp|Q9HCY8|S10AE_HUMAN Protein S100-A14 OS=Homo sapiens OX=9606 GN=S100A14 PE=1 SV=1	1	21.2	21.2	11.662	104	104	0	13.914	4315	2129;36237	2296;39889	25620;437243	0	20633000	3.02153e+06	2.03942e+06	1.07864e+06	1.64662e+06	2.99222e+06	1.64115e+06	221569	581513	1.03777e+06	1.4751e+06	1.22943e+06	2.14761e+06	3.08365e+06	2.45831e+06	2.86179e+06	2.19178e+06	2.08521e+06
2556	Q9HD20	Q9HD20	9	9	Manganese-transporting ATPase 13A1	ATP13A1	NA	sp|Q9HD20|AT131_HUMAN Endoplasmic reticulum transmembrane helix translocase OS=Homo sapiens OX=9606 GN=ATP13A1 PE=1 SV=2	1	9.9	9.9	132.95	1204	1204	0	12.211	4316	1199;6711;7705;15622;18256;25165;25510;38664;47861	1290;7267;8348;16955;19792;27338;27708;42547;52612	13778;13779;13780;13781;79835;79836;79837;79838;79839;79840;79841;79842;79843;79844;79845;92548;92549;92550;92551;92552;92553;92554;186151;186152;217581;304239;304240;304241;304242;309409;309410;465654;465655;581677;581678;581679;581680;581681	0	3.03248e+06	7598600	1.43799e+06	7217000	4742800	1.68644e+06	2.26905e+06	1.57231e+06	2.49275e+06	1.97772e+06	1.53513e+06	5181700	11128000	417030	25672000	8244700	1.89706e+06	8496300
2557	Q9HD26	Q9HD26	5	5	Golgi-associated PDZ and coiled-coil motif-containing protein	GOPC	NA	sp|Q9HD26|GOPC_HUMAN Golgi-associated PDZ and coiled-coil motif-containing protein OS=Homo sapiens OX=9606 GN=GOPC PE=1 SV=1	1	13.9	13.9	50.519	462	462	0	7.4571	4318	8805;9945;24349;29542;46273	9531;10779;26436;32073;50881	104759;117452;294330;294331;294332;359390;359391;359392;359393;359394;359395;359396;359397;359398;562867;562868;562869;562870;562871;562872;562873;562874;562875;562876;562877;562878;562879	9.14067e+06	688313	2.07409e+06	1.69394e+06	1.55992e+06	2.83372e+06	1.68234e+06	1.64202e+06	1.25266e+06	2.92299e+06	25472.8	1.9231e+06	1.10876e+06	1.69183e+07	505031	167906	146946	1.81383e+07	3.82333e+06
2558	Q9HD33	Q9HD33	11	11	39S ribosomal protein L47, mitochondrial	MRPL47	NA	sp|Q9HD33|RM47_HUMAN 39S ribosomal protein L47, mitochondrial OS=Homo sapiens OX=9606 GN=MRPL47 PE=1 SV=2	1	42.8	42.8	29.45	250	250	0	23.525	4319	12988;16352;22716;26683;27387;29444;32290;34953;37108;47014;47206	14075;17732;24685;28960;29767;29768;31972;35647;35648;38504;40837;51692;51693;51906	153030;153031;153032;153033;153034;153035;153036;153037;153038;153039;153040;153041;153042;153043;153044;153045;153046;153047;194828;194829;194830;194831;194832;194833;194834;194835;194836;194837;194838;194839;194840;194841;194842;194843;194844;275417;275418;275419;324325;324326;324327;324328;324329;324330;324331;324332;324333;324334;324335;324336;324337;324338;332451;332452;332453;332454;332455;332456;332457;332458;332459;332460;332461;332462;332463;332464;332465;332466;332467;332468;332469;332470;332471;332472;358237;358238;358239;358240;358241;358242;358243;358244;358245;358246;358247;358248;358249;358250;358251;358252;358253;396573;396574;396575;396576;396577;396578;396579;396580;396581;396582;396583;396584;396585;396586;396587;396588;396589;396590;396591;396592;396593;396594;396595;396596;396597;396598;396599;396600;396601;396602;396603;396604;423380;423381;423382;423383;423384;423385;423386;447651;447652;447653;447654;447655;447656;447657;447658;447659;447660;447661;447662;447663;447664;447665;447666;571832;571833;571834;571835;571836;571837;571838;571839;571840;571841;571842;571843;571844;571845;571846;571847;571848;571849;571850;571851;571852;571853;571854;571855;571856;571857;571858;571859;571860;571861;571862;571863;571864;571865;571866;571867;574174	0	103740000	108040000	147020000	98969000	101010000	102300000	106660000	126980000	114980000	120110000	136170000	129700000	113380000	133120000	143140000	120970000	122470000	117160000
2559	Q9HD34	Q9HD34	6	6	LYR motif-containing protein 4	LYRM4	NA	sp|Q9HD34|LYRM4_HUMAN LYR motif-containing protein 4 OS=Homo sapiens OX=9606 GN=LYRM4 PE=1 SV=1	1	46.2	46.2	10.758	91	91	0	92.105	4320	3849;7363;14083;33056;34863;35810	4184;7986;15278;36490;38411;39427	45807;45808;45809;45810;45811;45812;45813;45814;45815;45816;45817;45818;45819;45820;45821;45822;45823;45824;88870;167266;167267;167268;167269;167270;167271;167272;167273;167274;167275;167276;167277;167278;167279;167280;167281;167282;405281;405282;405283;405284;405285;405286;405287;405288;405289;405290;405291;405292;405293;405294;405295;405296;405297;405298;405299;405300;405301;405302;405303;405304;405305;405306;405307;405308;405309;405310;405311;405312;405313;405314;422500;422501;422502;432411	0	54852000	61977000	75524000	41144000	36684000	48573000	35370000	36227000	37911000	45690000	36926000	33001000	59518000	75939000	70929000	58957000	64048000	63019000
2560	Q9HD42	Q9HD42	4	4	Charged multivesicular body protein 1a	CHMP1A	NA	sp|Q9HD42|CHM1A_HUMAN Charged multivesicular body protein 1a OS=Homo sapiens OX=9606 GN=CHMP1A PE=1 SV=1	1	17.3	17.3	21.703	196	196	0.00023764	3.4556	4321	2934;29845;31478;47383	3169;32463;34752;52096	34633;34634;363369;363370;363371;363372;363373;363374;363375;363376;363377;363378;363379;363380;363381;363382;363383;363384;363385;363386;363387;387018;387019;387020;387021;576131;576132;576133	1.18007e+07	2.47919e+06	1.03052e+06	959619	1.82011e+06	1.33594e+06	2.88685e+06	1.52323e+06	767166	2.59952e+06	662605	2.77908e+06	2.57933e+06	1.96666e+06	2.43846e+06	1.9306e+06	876357	972317	2.42297e+06
2561	Q9HD45	Q9HD45	21	21	Transmembrane 9 superfamily member 3	TM9SF3	NA	sp|Q9HD45|TM9S3_HUMAN Transmembrane 9 superfamily member 3 OS=Homo sapiens OX=9606 GN=TM9SF3 PE=1 SV=2	1	28	28	67.887	589	589	0	47.563	4322	5334;5681;5682;5683;6777;9155;9156;9422;13429;21361;22912;24563;32198;36613;37611;45736;45737;48428;48429;48775;49338	5792;6168;6169;6170;6171;7334;9913;9914;9915;10208;14547;23197;24889;26669;35537;40294;41391;50307;50308;53215;53216;53600;54216	63320;63321;63322;63323;63324;63325;63326;63327;63328;63329;63330;63331;63332;63333;63334;63335;63336;63337;63338;63339;63340;67911;67912;67913;67914;67915;67916;67917;67918;67919;67920;67921;67922;67923;67924;67925;67926;67927;67928;67929;67930;67931;67932;67933;67934;67935;67936;67937;67938;67939;67940;67941;67942;67943;67944;67945;67946;67947;80490;80491;80492;80493;80494;108529;108530;108531;108532;108533;108534;108535;108536;108537;108538;108539;108540;108541;108542;108543;108544;108545;108546;111503;158797;158798;158799;158800;158801;158802;158803;158804;158805;158806;258105;258106;258107;258108;258109;258110;258111;258112;258113;258114;277722;277723;277724;296564;296565;296566;296567;296568;296569;296570;296571;296572;296573;296574;296575;296576;296577;296578;296579;296580;395468;395469;395470;395471;395472;395473;395474;395475;395476;395477;395478;395479;395480;395481;395482;395483;395484;395485;395486;395487;395488;441460;441461;441462;441463;441464;441465;453992;453993;556472;556473;556474;556475;588747;588748;588749;588750;588751;588752;588753;588754;588755;588756;588757;588758;588759;588760;588761;588762;588763;588764;588765;588766;588767;593308;593309;593310;593311;593312;593313;593314;593315;593316;593317;593318;593319;593320;593321;593322;593323;593324;593325;593326;593327;599798	6.21997e+07	2.07423e+07	2.64923e+07	2.98653e+07	4.55203e+07	2.20053e+07	2.68003e+07	9.70503e+07	1.1148e+08	1.3104e+08	9.24203e+07	1.2313e+08	1.4756e+08	5.78903e+07	1.62543e+07	2.32833e+07	6.44803e+07	5.17003e+07	3.59943e+07
2562	Q9HDC9	Q9HDC9	22	22	Adipocyte plasma membrane-associated protein	APMAP	NA	sp|Q9HDC9|APMAP_HUMAN Adipocyte plasma membrane-associated protein OS=Homo sapiens OX=9606 GN=APMAP PE=1 SV=2	1	58.7	58.7	46.48	416	416	0	65.952	4323	5571;8328;11234;13890;15692;16382;16383;22292;24630;24881;25051;26333;26530;35149;35699;35849;36006;36629;37936;42302;45324;47517	6054;9011;9012;12184;15071;17028;17764;17765;24235;26748;27025;27026;27215;27216;28592;28796;38707;38708;39312;39467;39641;40313;41740;46507;49819;52238;52239	66719;66720;66721;66722;66723;66724;66725;66726;66727;66728;66729;99101;99102;99103;99104;99105;99106;99107;99108;99109;99110;99111;99112;99113;99114;99115;99116;99117;99118;99119;99120;99121;99122;99123;99124;99125;99126;99127;99128;99129;99130;99131;99132;99133;99134;99135;99136;99137;131312;131313;131314;131315;131316;131317;131318;131319;131320;131321;131322;131323;131324;131325;131326;131327;131328;131329;131330;131331;131332;165169;165170;165171;165172;165173;165174;165175;165176;165177;165178;165179;165180;165181;165182;165183;165184;165185;165186;165187;165188;165189;165190;165191;165192;165193;165194;165195;165196;165197;165198;165199;165200;165201;165202;165203;165204;165205;165206;165207;165208;165209;165210;165211;165212;165213;186976;186977;186978;186979;186980;186981;186982;186983;186984;195420;195421;195422;195423;195424;195425;195426;195427;195428;195429;195430;195431;195432;195433;195434;195435;195436;195437;195438;195439;195440;195441;195442;195443;195444;195445;195446;195447;195448;195449;195450;195451;195452;195453;195454;195455;195456;195457;195458;195459;195460;195461;195462;270629;270630;270631;270632;270633;270634;270635;270636;270637;270638;270639;270640;270641;270642;270643;270644;270645;270646;270647;270648;270649;297254;297255;297256;297257;297258;297259;297260;297261;297262;297263;297264;297265;297266;297267;297268;297269;297270;297271;297272;297273;297274;297275;297276;300593;300594;300595;300596;300597;300598;300599;300600;300601;300602;300603;300604;300605;300606;300607;300608;300609;300610;300611;300612;300613;300614;300615;300616;300617;300618;300619;300620;300621;300622;300623;300624;300625;300626;300627;300628;300629;300630;300631;300632;300633;300634;300635;300636;300637;300638;300639;300640;300641;300642;300643;300644;300645;300646;300647;300648;300649;302651;302652;302653;302654;302655;302656;302657;302658;302659;302660;302661;302662;302663;302664;302665;302666;302667;302668;302669;302670;302671;302672;302673;302674;302675;302676;302677;302678;302679;302680;302681;302682;302683;302684;302685;302686;302687;302688;320000;320001;320002;320003;320004;320005;320006;320007;320008;320009;320010;320011;320012;320013;320014;320015;320016;320017;320018;320019;320020;321924;321925;321926;321927;321928;321929;321930;321931;321932;321933;321934;321935;321936;321937;321938;321939;321940;321941;321942;321943;321944;321945;425272;425273;425274;425275;425276;425277;425278;425279;425280;425281;425282;425283;425284;425285;425286;425287;431218;431219;431220;431221;431222;431223;431224;431225;431226;431227;431228;431229;431230;431231;431232;431233;431234;431235;431236;431237;431238;431239;431240;431241;431242;431243;431244;431245;431246;431247;431248;431249;431250;431251;431252;431253;431254;432731;434329;434330;434331;434332;434333;434334;434335;441615;441616;457631;457632;457633;457634;457635;457636;457637;457638;457639;457640;457641;457642;457643;457644;457645;457646;510823;510824;510825;510826;510827;510828;510829;510830;510831;550883;550884;550885;550886;550887;550888;550889;550890;550891;550892;550893;550894;550895;550896;550897;550898;550899;550900;550901;550902;550903;577491;577492;577493;577494;577495;577496;577497;577498;577499;577500;577501;577502;577503;577504;577505;577506;577507;577508;577509;577510;577511;577512;577513;577514;577515;577516;577517;577518;577519;577520;577521;577522;577523;577524;577525;577526;577527;577528;577529;577530;577531;577532;577533;577534;577535;577536;577537;577538;577539;577540;577541	3.00037e+08	6.61623e+08	7.60863e+08	7.59863e+08	7.39763e+08	6.32443e+08	6.55623e+08	9.14263e+08	9.81363e+08	1.08306e+09	9.07663e+08	8.77863e+08	8.76863e+08	8.83263e+08	9.06463e+08	1.08036e+09	1.00126e+09	8.88763e+08	7.81263e+08
2563	Q9NNW7	Q9NNW7	14	13	Thioredoxin reductase 2, mitochondrial	TXNRD2	NA	sp|Q9NNW7|TRXR2_HUMAN Thioredoxin reductase 2, mitochondrial OS=Homo sapiens OX=9606 GN=TXNRD2 PE=1 SV=3	1	43.3	40.5	56.506	524	524	0	105.68	4325	1923;4001;5463;8274;9048;15500;24911;26922;29697;33463;35544;38036;42869;47670	2071;4346;5939;8956;9798;16820;16821;16822;16823;27056;29236;32246;36918;39137;41843;47124;52409	22671;22672;22673;22674;22675;22676;22677;22678;22679;22680;22681;22682;22683;22684;22685;22686;22687;22688;22689;47612;47613;47614;47615;47616;47617;47618;47619;47620;47621;47622;47623;47624;47625;47626;47627;47628;47629;47630;47631;47632;47633;47634;47635;47636;47637;47638;47639;47640;47641;47642;47643;47644;47645;47646;47647;65192;98385;98386;98387;98388;98389;98390;98391;98392;98393;98394;98395;98396;98397;98398;98399;98400;98401;98402;98403;98404;98405;98406;107496;107497;107498;107499;107500;107501;107502;107503;107504;107505;107506;107507;107508;107509;107510;107511;107512;184586;184587;184588;184589;184590;184591;184592;184593;184594;184595;184596;184597;184598;184599;184600;184601;184602;184603;184604;300849;300850;300851;300852;300853;300854;300855;300856;300857;300858;300859;300860;300861;300862;327038;327039;327040;327041;327042;327043;361094;361095;361096;361097;361098;361099;361100;361101;410088;429640;429641;458664;458665;458666;458667;458668;458669;458670;458671;458672;458673;458674;517610;517611;517612;517613;517614;517615;517616;517617;517618;517619;517620;517621;517622;517623;517624;517625;517626;517627;517628;517629;517630;517631;517632;517633;517634;517635;517636;517637;517638;517639;579207;579208;579209;579210;579211;579212;579213;579214;579215;579216;579217;579218;579219;579220;579221;579222;579223;579224	0	162490000	164640000	209680000	143580000	1.38e+08	165990000	154100000	186660000	145650000	172680000	160230000	172410000	197540000	210910000	213260000	231510000	202650000	228960000
2564	Q9NP50	Q9NP50	2	2	Protein FAM60A	FAM60A	NA	sp|Q9NP50|SHCAF_HUMAN SIN3-HDAC complex-associated factor OS=Homo sapiens OX=9606 GN=SINHCAF PE=1 SV=1	1	15.4	15.4	24.852	221	221	0	11.117	4326	53;42136	59;46323	492;493;494;495;496;497;498;499;500;501;502;503;508815;508816;508817;508818;508819	0	2.9767e+06	2.67249e+06	2.41137e+06	1.25142e+06	2.92551e+06	1.54807e+06	19188.4	2.54357e+06	499505	5231100	3210700	2647200	1.91143e+06	2.22407e+06	2.15597e+06	2.46785e+06	2.10401e+06	1.67657e+06
2565	Q9NP61	Q9NP61	9	9	ADP-ribosylation factor GTPase-activating protein 3	ARFGAP3	NA	sp|Q9NP61|ARFG3_HUMAN ADP-ribosylation factor GTPase-activating protein 3 OS=Homo sapiens OX=9606 GN=ARFGAP3 PE=1 SV=1	1	27.3	27.3	56.928	516	516	0	18.105	4328	2269;6734;9376;23165;23646;39339;39489;39808;49027	2449;2450;7290;10158;25160;25677;43277;43440;43781;53885	27127;27128;80012;80013;80014;80015;80016;111108;111109;111110;111111;111112;111113;280901;280902;280903;280904;280905;280906;280907;280908;286303;286304;286305;286306;286307;473198;474686;478518;596331	1.12893e+07	938148	235215	876758	2.51735e+06	1.63967e+06	494667	2.03494e+06	1.54541e+06	2.61638e+06	165111	2.44046e+06	2.36303e+06	2.57662e+06	1.58231e+06	349752	2.16854e+06	421455	3.02505e+06
2566	Q9NP66	Q9NP66	2	2	High mobility group protein 20A	HMG20A	NA	sp|Q9NP66|HM20A_HUMAN High mobility group protein 20A OS=Homo sapiens OX=9606 GN=HMG20A PE=1 SV=1	1	10.7	10.7	40.143	347	347	0.00023529	3.3015	4329	25648;39763	27856;43732	311075;477725;477726;477727;477728;477729;477730;477731;477732;477733;477734;477735	0	3.13825e+06	826113	1.60077e+06	602877	2.06363e+06	1.51889e+06	2.95324e+06	2.94784e+06	617827	417820	1.66356e+06	2.93627e+06	979733	47636.5	1.2447e+06	1.82368e+06	2.6491e+06	4653700
2567	Q9NP72	Q9NP72	13	13	Ras-related protein Rab-18	RAB18	NA	sp|Q9NP72|RAB18_HUMAN Ras-related protein Rab-18 OS=Homo sapiens OX=9606 GN=RAB18 PE=1 SV=1	1	71.4	71.4	22.977	206	206	0	79.529	4330	14310;14878;14879;18771;20290;20596;23563;24176;29847;31362;40402;41332;41705	15517;16141;16142;20347;21984;22317;25584;26247;32465;32466;34626;34627;44429;45441;45846	169557;169558;169559;169560;169561;169562;169563;169564;176833;176834;176835;176836;176837;176838;176839;176840;176841;176842;176843;176844;176845;176846;176847;176848;176849;176850;176851;176852;176853;176854;176855;176856;176857;176858;176859;176860;176861;176862;176863;223579;223580;223581;223582;223583;223584;223585;223586;223587;223588;223589;223590;223591;223592;223593;243243;243244;243245;243246;243247;243248;243249;243250;243251;243252;243253;243254;243255;243256;243257;243258;243259;243260;243261;243262;243263;243264;247092;247093;247094;247095;247096;247097;247098;247099;247100;247101;247102;247103;247104;247105;247106;247107;247108;247109;247110;247111;247112;285199;285200;285201;285202;285203;285204;285205;285206;285207;285208;285209;285210;285211;285212;285213;285214;285215;285216;292185;292186;292187;292188;292189;292190;292191;292192;292193;292194;292195;292196;292197;292198;292199;292200;292201;292202;292203;292204;292205;292206;363392;363393;363394;363395;363396;363397;363398;363399;363400;363401;363402;363403;363404;363405;363406;363407;363408;363409;363410;363411;363412;363413;363414;363415;363416;363417;363418;363419;363420;363421;363422;363423;363424;363425;363426;363427;385771;385772;385773;385774;385775;385776;485795;485796;485797;485798;485799;485800;485801;485802;485803;485804;485805;485806;485807;485808;485809;485810;485811;485812;485813;485814;485815;500064;504207;504208;504209;504210;504211;504212;504213;504214;504215;504216;504217;504218;504219;504220;504221;504222;504223;504224;504225	1.1017e+08	2.039e+08	2.1692e+08	2.5546e+08	6.71197e+07	5.47997e+07	5.70797e+07	2.5887e+08	2.6038e+08	2.3762e+08	6.61697e+07	1.1366e+08	9.95697e+07	1.3345e+08	1.2366e+08	1.1841e+08	2.94697e+07	1.06497e+07	2.26967e+06
2568	Q9NP79	Q9NP79	2	2	Vacuolar protein sorting-associated protein VTA1 homolog	VTA1	NA	sp|Q9NP79|VTA1_HUMAN Vacuolar protein sorting-associated protein VTA1 homolog OS=Homo sapiens OX=9606 GN=VTA1 PE=1 SV=1	1	11.1	11.1	33.879	307	307	0	6.3547	4331	305;48031	327;52792	3546;3547;3548;3549;3550;3551;3552;3553;3554;3555;3556;3557;3558;3559;3560;3561;3562;3563;3564;3565;583348;583349;583350;583351	0	596099	212646	385457	57618.6	7411100	1.84318e+06	2.78055e+06	61747.1	2.01583e+06	3804400	295342	2.90096e+06	1.03883e+06	2.22496e+06	3.02791e+06	151002	586291	2.60839e+06
2569	Q9NP80	Q9NP80	14	13	Calcium-independent phospholipase A2-gamma	PNPLA8	NA	sp|Q9NP80|PLPL8_HUMAN Calcium-independent phospholipase A2-gamma OS=Homo sapiens OX=9606 GN=PNPLA8 PE=1 SV=1	1	18.5	17.6	88.476	782	782	0	26.35	4332	3000;5822;10109;13809;17999;20757;25486;29055;32959;37859;40526;40527;43221;43949	3239;6318;10953;14987;19522;22495;27684;31560;36383;41659;44563;44564;47510;48309	35725;35726;35727;35728;35729;35730;35731;35732;35733;35734;35735;35736;35737;35738;35739;35740;35741;35742;69221;69222;69223;69224;69225;69226;69227;69228;69229;69230;69231;69232;119285;119286;119287;119288;119289;119290;119291;119292;119293;119294;119295;119296;119297;119298;164139;214446;214447;214448;214449;214450;214451;214452;214453;214454;214455;214456;214457;214458;214459;214460;214461;214462;249024;249025;249026;249027;249028;249029;249030;309184;309185;309186;309187;309188;353450;353451;353452;353453;353454;353455;353456;353457;353458;353459;353460;353461;353462;353463;353464;353465;353466;353467;353468;403940;403941;403942;403943;403944;403945;456682;456683;456684;456685;488435;488436;488437;488438;488439;488440;488441;488442;488443;488444;488445;488446;488447;488448;488449;488450;488451;488452;488453;488454;488455;488456;488457;522326;522327;533089;533090;533091;533092;533093;533094;533095;533096;533097	0	23956000	22286000	32813000	29712000	24758000	31008000	10324000	12582000	13277000	13963000	11842000	8810900	17726000	21326000	24124000	28954000	19669000	25021000
2570	Q9NP81	Q9NP81	22	22	Serine--tRNA ligase, mitochondrial	SARS2	NA	sp|Q9NP81|SYSM_HUMAN Serine--tRNA ligase, mitochondrial OS=Homo sapiens OX=9606 GN=SARS2 PE=1 SV=1	1	54.6	54.6	58.282	518	518	0	210.32	4333	2687;6215;8693;8694;9919;10850;12674;12744;13116;14747;14934;15662;21814;26427;27395;31020;32113;34376;35326;36095;45108;45279	2900;6735;9409;9410;10751;11731;13737;13809;13810;14212;15998;16203;16204;16996;16997;23710;28688;29776;34196;34197;35442;37891;38895;38896;39736;49591;49592;49771;49772	31753;31754;31755;31756;31757;31758;31759;31760;31761;31762;31763;31764;31765;31766;31767;31768;31769;31770;31771;31772;31773;31774;74166;74167;74168;74169;74170;74171;74172;74173;74174;74175;74176;74177;74178;74179;74180;103461;103462;103463;103464;103465;103466;103467;103468;103469;103470;103471;103472;103473;103474;103475;103476;117085;117086;117087;117088;117089;117090;117091;117092;117093;117094;117095;117096;117097;117098;117099;117100;126983;126984;126985;126986;126987;126988;126989;126990;126991;126992;126993;126994;126995;126996;126997;126998;126999;127000;149014;149015;149016;149017;149018;149019;149020;149021;149022;149023;149024;149025;149026;149027;149028;149029;149030;149031;150041;150042;150043;150044;150045;150046;150047;150048;150049;150050;150051;150052;150053;150054;150055;150056;150057;150058;150059;154648;154649;154650;154651;154652;154653;154654;154655;154656;154657;154658;154659;154660;154661;154662;154663;154664;154665;154666;154667;154668;174960;174961;174962;174963;174964;174965;174966;174967;174968;174969;174970;177573;177574;177575;177576;177577;177578;177579;177580;177581;177582;177583;177584;177585;177586;177587;177588;177589;177590;177591;177592;177593;177594;177595;177596;177597;177598;177599;177600;177601;177602;177603;186640;186641;186642;186643;186644;186645;186646;186647;186648;186649;186650;186651;186652;186653;186654;186655;186656;186657;186658;186659;186660;186661;186662;186663;264065;264066;264067;264068;264069;264070;264071;264072;264073;264074;264075;264076;264077;264078;264079;264080;264081;264082;320846;320847;320848;320849;320850;320851;320852;320853;320854;320855;320856;320857;320858;320859;320860;332586;332587;332588;332589;332590;332591;332592;332593;332594;380720;380721;380722;380723;380724;380725;380726;380727;380728;380729;380730;380731;380732;380733;380734;380735;394634;394635;394636;394637;394638;394639;394640;394641;394642;394643;394644;394645;394646;418207;418208;418209;427365;427366;427367;427368;427369;427370;427371;427372;427373;435424;435425;435426;435427;435428;435429;435430;435431;435432;435433;435434;435435;435436;435437;435438;435439;435440;435441;435442;435443;435444;435445;435446;435447;435448;548388;548389;548390;548391;548392;548393;548394;548395;548396;548397;548398;548399;548400;548401;548402;548403;548404;548405;548406;548407;548408;548409;548410;548411;548412;548413;548414;548415;548416;548417;548418;548419;548420;548421;548422;548423;548424;550466;550467;550468;550469;550470;550471;550472;550473;550474;550475;550476;550477;550478;550479;550480;550481;550482;550483;550484;550485	0	231040000	250370000	330500000	263530000	231400000	2.63e+08	241760000	259430000	279250000	278980000	251200000	256130000	323460000	324220000	275300000	326110000	334630000	330150000
2571	Q9NP84	Q9NP84	1	1	Tumor necrosis factor receptor superfamily member 12A	TNFRSF12A	NA	sp|Q9NP84|TNR12_HUMAN Tumor necrosis factor receptor superfamily member 12A OS=Homo sapiens OX=9606 GN=TNFRSF12A PE=1 SV=1	1	15.5	15.5	13.911	129	129	0.0050073	1.7951	4334	14396	15611	170627;170628;170629	0	775333	2.967e+06	898234	1.44778e+06	854007	1.23432e+06	481248	1.86182e+06	3496300	502395	2.25011e+06	507100	1.75629e+06	899743	1.53808e+06	1.67528e+06	2.56034e+06	1.88687e+06
2572	Q9NP92	Q9NP92	13	13	28S ribosomal protein S30, mitochondrial	MRPS30	NA	sp|Q9NP92|RT30_HUMAN 39S ribosomal protein S30, mitochondrial OS=Homo sapiens OX=9606 GN=MRPS30 PE=1 SV=2	1	37.1	37.1	50.364	439	439	0	51.126	4335	4572;15256;31768;33503;34463;35818;40188;42857;47983;49016;49017;49124;49203	4961;16553;35070;36959;37989;39435;44188;47112;52742;53873;53874;53875;53991;53992;54074	54362;54363;54364;54365;54366;181444;181445;181446;181447;181448;181449;181450;181451;181452;181453;181454;181455;181456;181457;181458;181459;181460;181461;390413;390414;390415;390416;390417;390418;390419;390420;390421;390422;390423;390424;390425;390426;390427;410371;410372;410373;410374;410375;419014;419015;419016;432475;432476;432477;432478;432479;432480;432481;482829;482830;482831;517448;517449;517450;517451;517452;517453;517454;517455;517456;517457;517458;517459;517460;517461;517462;517463;517464;517465;517466;517467;517468;517469;517470;517471;517472;517473;517474;582853;582854;582855;582856;582857;582858;582859;582860;582861;582862;582863;582864;596214;596215;596216;596217;596218;596219;596220;596221;596222;596223;596224;596225;596226;596227;596228;596229;596230;596231;596232;596233;596234;596235;596236;596237;596238;597433;597434;597435;597436;597437;597438;597439;597440;597441;597442;597443;597444;597445;597446;597447;597448;597449;597450;597451;597452;597453;597454;597455;597456;597457;597458;597459;597460;597461;597462;597463;597464;597465;597466;597467;597468;597469;598271;598272;598273;598274;598275;598276;598277;598278;598279;598280;598281;598282;598283;598284;598285;598286;598287;598288;598289;598290;598291;598292;598293;598294;598295;598296;598297;598298;598299;598300;598301;598302;598303;598304;598305	0	141050000	144550000	171430000	161600000	134050000	158120000	174520000	177670000	177170000	186740000	170550000	183730000	172710000	177090000	192420000	179260000	179640000	204580000
2573	Q9NPA0	Q9NPA0	8	8	ER membrane protein complex subunit 7	EMC7	NA	sp|Q9NPA0|EMC7_HUMAN ER membrane protein complex subunit 7 OS=Homo sapiens OX=9606 GN=EMC7 PE=1 SV=1	1	48.3	48.3	26.47	242	242	0	21.42	4336	4987;10922;12776;27529;39169;40498;45577;47176	5417;11814;11815;13846;29918;43093;44531;50089;51872;51873	59628;59629;59630;59631;59632;59633;59634;59635;59636;59637;59638;59639;59640;59641;59642;59643;59644;59645;59646;127971;127972;127973;127974;127975;127976;127977;127978;127979;127980;127981;127982;127983;127984;127985;127986;127987;127988;127989;127990;127991;127992;127993;127994;127995;127996;127997;127998;127999;128000;128001;128002;128003;128004;128005;128006;128007;128008;128009;128010;128011;128012;128013;128014;128015;150387;150388;150389;150390;150391;150392;150393;150394;150395;150396;150397;150398;150399;150400;150401;150402;150403;150404;334076;334077;334078;334079;334080;334081;334082;334083;334084;334085;334086;334087;334088;334089;334090;334091;334092;334093;471369;471370;471371;471372;471373;471374;471375;471376;471377;471378;488055;488056;553921;553922;553923;553924;553925;553926;553927;553928;553929;553930;553931;553932;553933;553934;553935;553936;553937;553938;553939;553940;553941;553942;553943;553944;553945;553946;553947;553948;553949;553950;553951;553952;553953;553954;553955;553956;553957;553958;553959;553960;573868;573869;573870;573871;573872;573873;573874;573875;573876;573877;573878;573879	5805000	98345000	107415000	117335000	91848000	67386000	85688000	124215000	128535000	160545000	130195000	149465000	110645000	122735000	81418000	88283000	91713000	96075000	78477000
2574	Q9NPD3	Q9NPD3	2	2	Exosome complex component RRP41	EXOSC4	NA	sp|Q9NPD3|EXOS4_HUMAN Exosome complex component RRP41 OS=Homo sapiens OX=9606 GN=EXOSC4 PE=1 SV=3	1	9.8	9.8	26.383	245	245	0	5.1389	4337	1762;2400	1898;2591	20862;20863;20864;20865;20866;20867;20868;20869;20870;20871;20872;20873;28794;28795;28796;28797;28798;28799;28800;28801;28802	0	5828900	532769	1.15723e+06	1.85343e+06	1.93717e+06	2.93682e+06	545418	1.17173e+06	1.42249e+06	960338	7802800	10929000	2.57884e+06	4741800	993487	7750700	1.9212e+06	413224
2575	Q9NPE2	Q9NPE2	10	10	Neugrin	NGRN	NA	sp|Q9NPE2|NGRN_HUMAN Neugrin OS=Homo sapiens OX=9606 GN=NGRN PE=1 SV=2	1	40.2	40.2	32.407	291	291	0	23.63	4338	1054;10156;10744;13626;17655;17780;23450;24454;31915;48838	1136;11003;11619;14760;19146;19279;25465;26552;35230;53668	12480;119707;119708;119709;119710;119711;119712;119713;119714;119715;119716;119717;119718;119719;119720;119721;119722;119723;119724;125724;125725;125726;125727;161298;161299;161300;161301;161302;161303;161304;161305;161306;161307;161308;161309;161310;161311;161312;209979;209980;209981;209982;209983;209984;209985;209986;209987;209988;209989;209990;209991;209992;209993;209994;209995;209996;209997;209998;211421;211422;211423;211424;211425;283957;283958;283959;295414;295415;295416;295417;295418;295419;295420;295421;295422;295423;295424;295425;295426;295427;295428;295429;295430;392262;392263;392264;392265;392266;392267;392268;392269;392270;392271;392272;392273;392274;593928;593929;593930;593931;593932;593933;593934;593935;593936;593937;593938;593939;593940;593941	0	34958000	32674000	35597000	30273000	25434000	30866000	29967000	27810000	30771000	36043000	31813000	28931000	23715000	25773000	34778000	28349000	27814000	26601000
2576	Q9NPF0	Q9NPF0	2	2	CD320 antigen	CD320	NA	sp|Q9NPF0|CD320_HUMAN CD320 antigen OS=Homo sapiens OX=9606 GN=CD320 PE=1 SV=1	1	7.1	7.1	28.991	282	282	0.0027855	2.0641	4339	23387;42407	25397;46620	283457;283458;283459;283460;512040;512041;512042;512043;512044;512045;512046	0	1.58705e+06	2.54434e+06	2.43005e+06	2.49906e+06	1.97696e+06	4672600	2.77317e+06	841536	833151	1.07209e+06	2.24009e+06	234625	2.67577e+06	9050500	6073300	2.46619e+06	2.54806e+06	2.91775e+06
2577	Q9NPF5	Q9NPF5	6	6	DNA methyltransferase 1-associated protein 1	DMAP1	NA	sp|Q9NPF5|DMAP1_HUMAN DNA methyltransferase 1-associated protein 1 OS=Homo sapiens OX=9606 GN=DMAP1 PE=1 SV=1	1	21	21	52.992	467	467	0	22.634	4341	1936;6442;7845;21214;25913;39117	2085;6982;8500;23042;28143;43038	22784;22785;22786;22787;22788;22789;22790;22791;22792;22793;22794;22795;22796;22797;22798;22799;76969;76970;76971;76972;94071;94072;94073;255918;255919;315125;315126;315127;315128;315129;315130;470754	6.22467e+06	2.82878e+06	928472	2.94184e+06	1.14668e+06	6.56033e+06	830384	2.407e+06	1.95592e+06	1.07171e+06	807633	3.12943e+06	2.92045e+06	992655	2.19018e+06	1.62163e+06	2.9302e+06	507937	2.90093e+06
2578	Q9NPH0	Q9NPH0	5	5	Lysophosphatidic acid phosphatase type 6	ACP6	NA	sp|Q9NPH0|PPA6_HUMAN Lysophosphatidic acid phosphatase type 6 OS=Homo sapiens OX=9606 GN=ACP6 PE=1 SV=3	1	17.3	17.3	48.886	428	428	0	11.214	4342	4648;9819;31096;44555;48612	5045;10640;34308;48978;48979;53421;53422	55599;55600;55601;55602;55603;55604;55605;55606;55607;55608;55609;55610;55611;55612;116044;116045;381878;381879;381880;381881;381882;381883;381884;381885;381886;381887;381888;381889;381890;381891;381892;541557;541558;541559;541560;541561;541562;541563;541564;541565;541566;541567;541568;591193;591194;591195;591196;591197;591198;591199	0	441579	2.46746e+06	10485000	12340000	11278000	1.13935e+06	2.27156e+06	10524000	869980	2.49642e+06	11159000	557573	304939	2.69025e+06	2.97979e+06	1.53666e+06	14784000	958788
2579	Q9NPI1	Q9NPI1	3	3	Bromodomain-containing protein 7	BRD7	NA	sp|Q9NPI1|BRD7_HUMAN Bromodomain-containing protein 7 OS=Homo sapiens OX=9606 GN=BRD7 PE=1 SV=1	1	8.4	8.4	74.138	651	651	0.00023935	3.5513	4343	4961;10360;27953	5385;11214;30383	59224;121740;339096	0	1.05813e+06	297781	1047700	98515.8	2.22429e+06	653649	643182	368917	1.9147e+06	2.7011e+06	1.96081e+06	397847	215444	2.48442e+06	3.06295e+06	1.66054e+06	298828	1.31293e+06
2580	Q9NPI6	Q9NPI6	3	3	mRNA-decapping enzyme 1A	DCP1A	NA	sp|Q9NPI6|DCP1A_HUMAN mRNA-decapping enzyme 1A OS=Homo sapiens OX=9606 GN=DCP1A PE=1 SV=3	1	10.8	10.8	63.278	582	582	0.00023941	3.5585	4344	14830;36288;38610	16088;39944;42490	176114;437631;465198	0	2.01328e+06	475499	2.92954e+06	1.28578e+06	1.15397e+06	917850	2.6015e+06	656944	333976	647260	99008.8	1.26276e+06	984400	1.73554e+06	184653	88081.5	602505	1.54716e+06
2581	Q9NPJ3	Q9NPJ3	6	6	Acyl-coenzyme A thioesterase 13;Acyl-coenzyme A thioesterase 13, N-terminally processed	ACOT13	NA	sp|Q9NPJ3|ACO13_HUMAN Acyl-coenzyme A thioesterase 13 OS=Homo sapiens OX=9606 GN=ACOT13 PE=1 SV=1	1	44.3	44.3	14.96	140	140	0	8.2644	4345	14855;21911;25208;31000;41400;42476	16114;16115;23813;27384;34168;34169;34170;45514;46697;46698	176365;176366;176367;176368;176369;176370;176371;176372;176373;176374;176375;176376;176377;176378;176379;176380;176381;176382;176383;176384;176385;176386;176387;265199;265200;265201;265202;265203;265204;265205;304661;304662;380495;380496;380497;380498;380499;500747;500748;500749;500750;500751;500752;500753;500754;500755;500756;512847;512848;512849;512850;512851;512852;512853;512854;512855;512856;512857;512858	0	28535000	27755000	38774000	31935000	34966000	32030000	25911000	25079000	2.76794e+06	30887000	35934000	2.01092e+06	29220000	36147000	46856000	32034000	33117000	1.68938e+06
2582	Q9NPL8	Q9NPL8	10	10	Complex I assembly factor TIMMDC1, mitochondrial	TIMMDC1	NA	sp|Q9NPL8|TIDC1_HUMAN Complex I assembly factor TIMMDC1, mitochondrial OS=Homo sapiens OX=9606 GN=TIMMDC1 PE=1 SV=2	1	38.2	38.2	32.177	285	285	0	168.81	4346	19450;19654;19655;27532;28024;32522;34670;35552;40171;49323	21072;21297;21298;29922;30462;35906;38204;39145;44170;54201	231992;231993;231994;231995;231996;231997;231998;231999;232000;232001;232002;232003;232004;232005;232006;232007;232008;232009;235291;235292;235293;235294;235295;235296;235297;235298;235299;235300;235301;235302;235303;235304;235305;235306;235307;235308;235309;235310;235311;235312;235313;235314;235315;235316;235317;235318;235319;235320;235321;235322;235323;334124;334125;334126;334127;334128;334129;334130;334131;334132;334133;334134;334135;334136;334137;334138;334139;334140;334141;339922;339923;339924;339925;339926;339927;339928;339929;339930;339931;339932;339933;339934;339935;339936;339937;339938;339939;339940;339941;339942;339943;339944;339945;339946;339947;399440;420680;420681;420682;429775;429776;429777;429778;429779;429780;429781;429782;429783;429784;429785;429786;429787;429788;429789;482608;482609;482610;482611;482612;482613;482614;482615;482616;482617;599637;599638;599639;599640;599641;599642;599643;599644;599645;599646;599647;599648;599649;599650;599651;599652;599653	0	71494000	80616000	101090000	75758000	73177000	67801000	69236000	78768000	77496000	83072000	69172000	79668000	77455000	82476000	73264000	70165000	74422000	87956000
2583	Q9NPQ8	Q9NPQ8	7	7	Synembryn-A	RIC8A	NA	sp|Q9NPQ8|RIC8A_HUMAN Synembryn-A OS=Homo sapiens OX=9606 GN=RIC8A PE=1 SV=3	1	16.2	16.2	59.709	531	531	0	14.303	4347	3847;4573;15435;29340;34607;37055;40075	4182;4962;16749;31864;38140;40781;44067	45805;54367;183725;183726;357121;357122;420081;446999;447000;447001;481391;481392;481393;481394;481395;481396;481397;481398;481399;481400	5915700	2.96903e+06	2.22545e+06	1.20003e+06	2.19636e+06	2150700	1.32987e+06	2.65771e+06	478009	962455	213770	171238	1.45859e+06	1.54713e+06	2.86027e+06	403594	124013	516055	1.95089e+06
2584	Q9NQ31	Q9NQ31	1	1	A-kinase-interacting protein 1	AKIP1	NA	sp|Q9NQ31|AKIP1_HUMAN A-kinase-interacting protein 1 OS=Homo sapiens OX=9606 GN=AKIP1 PE=1 SV=2	1	12.9	12.9	23.114	210	210	0	7.1281	4350	42455	46671	512521;512522;512523;512524;512525	0	3.10579e+06	1.48143e+06	281537	2.20531e+06	1.321e+06	2.25779e+06	1.1439e+06	715754	1.68349e+06	1.25389e+06	855830	1.66988e+06	1.22658e+06	619775	484668	1.56805e+06	2997400	425362
2585	Q9NQ50	Q9NQ50	8	8	39S ribosomal protein L40, mitochondrial	MRPL40	NA	sp|Q9NQ50|RM40_HUMAN 39S ribosomal protein L40, mitochondrial OS=Homo sapiens OX=9606 GN=MRPL40 PE=1 SV=1	1	42.2	42.2	24.49	206	206	0	31.304	4351	3108;4474;7325;9818;11551;35123;47502;47503	3378;3379;4848;7945;10639;12526;38681;52223;52224	37331;37332;37333;37334;37335;37336;37337;53206;53207;53208;53209;53210;53211;53212;53213;53214;53215;53216;53217;53218;53219;53220;53221;53222;53223;53224;53225;53226;53227;53228;53229;53230;53231;53232;53233;53234;53235;53236;53237;53238;53239;53240;53241;88538;116016;116017;116018;116019;116020;116021;116022;116023;116024;116025;116026;116027;116028;116029;116030;116031;116032;116033;116034;116035;116036;116037;116038;116039;116040;116041;116042;116043;134774;134775;134776;134777;134778;134779;134780;134781;134782;134783;134784;134785;425126;425127;425128;425129;425130;425131;425132;425133;577335;577336;577337;577338;577339;577340;577341;577342;577343;577344;577345;577346;577347;577348;577349;577350;577351;577352;577353;577354;577355;577356;577357;577358;577359	4.14867e+06	9.70613e+07	9.05113e+07	7.72373e+07	8.76053e+07	8.61553e+07	9.39053e+07	6.66563e+07	9.04293e+07	7.83543e+07	1.03261e+08	1.05751e+08	1.00771e+08	1.13841e+08	1.14551e+08	1.28221e+08	9.72013e+07	1.03101e+08	1.06011e+08
2586	Q9NQ55	Q9NQ55	2	2	Suppressor of SWI4 1 homolog	PPAN	NA	sp|Q9NQ55|SSF1_HUMAN Suppressor of SWI4 1 homolog OS=Homo sapiens OX=9606 GN=PPAN PE=2 SV=1	1	6.3	6.3	53.193	473	473	0.00025368	4.6701	4352	31990;44498	35309;48916	393061;393062;540293	0	544285	2.53879e+06	2.97779e+06	2.0741e+06	1.48062e+06	2.66467e+06	278770	1.35442e+06	2.58591e+06	86344.1	3.04397e+06	2982200	2.46869e+06	2.10261e+06	2.80243e+06	2.40542e+06	624959	1.48394e+06
2587	Q9NQ84	Q9NQ84	2	2	G-protein coupled receptor family C group 5 member C	GPRC5C	NA	sp|Q9NQ84|GPC5C_HUMAN G-protein coupled receptor family C group 5 member C OS=Homo sapiens OX=9606 GN=GPRC5C PE=1 SV=2	1	6.6	6.6	48.193	441	441	0.00065331	2.27	4354	4294;46070	4654;50666	51108;560751	0	1.2996e+06	3.06253e+06	1.79231e+06	2.59172e+06	946645	207826	990306	328513	3.07709e+06	1828100	1.2822e+06	1.40755e+06	1.29961e+06	105415	2.9559e+06	848262	2.24005e+06	193055
2588	Q9NQC3	Q9NQC3	26	26	Reticulon-4	RTN4	NA	sp|Q9NQC3|RTN4_HUMAN Reticulon-4 OS=Homo sapiens OX=9606 GN=RTN4 PE=1 SV=2	1	41.4	41.4	129.93	1192	1192	0	316.71	4356	5110;7859;9932;11185;12502;16984;16985;17873;18711;19651;21579;23017;27267;28133;29303;29978;33810;34540;36746;42481;42575;44134;45338;46736;49193;49358	5551;8514;10765;12132;13545;18429;18430;19384;20279;21294;23430;24999;25000;29640;30574;30575;31824;32651;32652;37291;38071;40445;46703;46803;48520;49833;51384;54063;54236	61127;61128;61129;61130;61131;61132;61133;61134;61135;61136;61137;61138;61139;61140;61141;61142;61143;61144;61145;61146;61147;61148;61149;61150;61151;61152;61153;61154;61155;61156;61157;61158;61159;61160;61161;61162;61163;61164;61165;61166;61167;61168;61169;61170;61171;61172;61173;61174;61175;61176;61177;61178;61179;61180;61181;61182;61183;61184;61185;61186;61187;61188;61189;61190;61191;61192;61193;61194;61195;61196;61197;61198;61199;61200;61201;61202;61203;61204;61205;61206;61207;61208;61209;61210;61211;61212;61213;61214;94166;94167;94168;94169;94170;94171;94172;94173;94174;117263;130847;130848;130849;130850;130851;130852;130853;130854;130855;130856;130857;130858;130859;130860;130861;130862;130863;130864;130865;130866;130867;130868;130869;146273;146274;202393;202394;202395;202396;202397;202398;202399;202400;202401;202402;202403;202404;202405;202406;202407;202408;202409;202410;202411;202412;202413;202414;202415;202416;202417;202418;202419;202420;202421;202422;202423;202424;202425;202426;202427;212849;212850;212851;212852;212853;212854;212855;212856;212857;212858;212859;212860;212861;212862;212863;212864;212865;212866;212867;212868;212869;212870;222759;222760;222761;222762;222763;222764;222765;222766;222767;222768;222769;222770;222771;222772;222773;222774;222775;222776;222777;222778;222779;222780;222781;222782;222783;222784;222785;222786;222787;222788;222789;222790;222791;222792;222793;222794;222795;222796;222797;222798;222799;222800;222801;222802;222803;222804;222805;222806;222807;222808;222809;222810;222811;222812;222813;222814;222815;222816;222817;222818;222819;222820;222821;222822;222823;222824;235268;235269;235270;260331;260332;260333;260334;260335;260336;260337;260338;260339;260340;278520;278521;278522;278523;278524;278525;278526;278527;278528;278529;278530;278531;278532;278533;278534;278535;278536;278537;278538;278539;278540;278541;278542;278543;278544;278545;278546;278547;278548;278549;278550;278551;278552;278553;278554;278555;278556;278557;278558;278559;278560;278561;278562;278563;278564;278565;278566;278567;278568;278569;278570;278571;278572;278573;278574;278575;278576;278577;278578;278579;278580;278581;278582;278583;278584;278585;278586;278587;278588;278589;278590;278591;278592;278593;278594;278595;278596;278597;278598;278599;278600;278601;278602;278603;278604;278605;278606;278607;278608;278609;278610;278611;278612;278613;278614;278615;278616;278617;278618;278619;278620;278621;278622;278623;278624;278625;278626;278627;278628;278629;278630;278631;278632;278633;278634;278635;278636;278637;278638;278639;278640;278641;278642;278643;278644;278645;278646;331198;331199;331200;331201;331202;331203;331204;341126;341127;341128;341129;341130;341131;341132;341133;341134;341135;341136;356735;356736;356737;356738;356739;356740;365276;365277;365278;365279;365280;365281;365282;365283;365284;365285;365286;365287;365288;365289;365290;365291;365292;365293;365294;365295;365296;365297;365298;365299;365300;365301;365302;365303;365304;365305;365306;365307;365308;365309;365310;365311;365312;365313;365314;365315;365316;365317;365318;365319;365320;365321;365322;365323;365324;365325;365326;365327;365328;365329;365330;365331;365332;365333;365334;365335;365336;365337;365338;365339;365340;365341;365342;365343;365344;365345;365346;365347;365348;365349;413295;419623;419624;419625;419626;419627;419628;419629;419630;419631;419632;419633;419634;419635;419636;419637;419638;419639;419640;419641;419642;419643;419644;419645;419646;419647;419648;419649;419650;419651;419652;419653;419654;419655;443138;443139;443140;443141;443142;443143;443144;443145;443146;512905;512906;512907;512908;512909;512910;512911;512912;512913;512914;512915;512916;512917;514007;514008;514009;535463;535464;535465;535466;535467;535468;535469;535470;535471;535472;535473;535474;535475;551061;551062;551063;551064;551065;551066;551067;551068;551069;551070;551071;551072;551073;568165;568166;568167;568168;568169;568170;598081;598082;598083;598084;598085;598086;598087;598088;598089;598090;598091;598092;598093;598094;598095;598096;598097;598098;598099;598100;598101;598102;598103;598104;599987;599988;599989;599990;599991;599992;599993;599994;599995;599996;599997;599998;599999;600000;600001;600002;600003;600004;600005;600006;600007;600008;600009;600010;600011;600012;600013;600014;600015;600016;600017;600018;600019;600020;600021;600022;600023;600024;600025	417800000	532280000	492330000	634700000	502900000	386630000	420210000	1004200000	902600000	1039800000	720600000	817600000	762700000	763500000	865400000	792200000	695200000	670300000	559430000
2589	Q9NQE9	Q9NQE9	2	2	Histidine triad nucleotide-binding protein 3	HINT3	NA	sp|Q9NQE9|HINT3_HUMAN Adenosine 5-monophosphoramidase HINT3 OS=Homo sapiens OX=9606 GN=HINT3 PE=1 SV=1	1	13.7	13.7	20.361	182	182	0.009493	1.4646	4357	6429;32342	6969;35718	76877;397330;397331;397332;397333;397334;397335;397336;397337;397338	0	2.7208e+06	2.49436e+06	2.29837e+06	2.47979e+06	1.6421e+06	2.31022e+06	148667	2.2051e+06	304271	1.34875e+06	915087	2.61108e+06	2.15658e+06	5722000	2.73872e+06	935750	1.87633e+06	2.41987e+06
2590	Q9NQG5;Q96P16	Q9NQG5	8;1	8;1	Regulation of nuclear pre-mRNA domain-containing protein 1B	RPRD1B	NA	sp|Q9NQG5|RPR1B_HUMAN Regulation of nuclear pre-mRNA domain-containing protein 1B OS=Homo sapiens OX=9606 GN=RPRD1B PE=1 SV=1	2	31.9	31.9	36.899	326	326;312	0	16.167	4358	2834;9467;19142;26559;28720;30569;30914;39958	3059;10258;20748;28831;31204;33506;33507;34034;43940	33614;33615;33616;33617;33618;33619;33620;33621;33622;33623;33624;33625;33626;33627;33628;112069;112070;112071;112072;112073;112074;112075;112076;228179;228180;228181;228182;228183;228184;228185;228186;228187;228188;228189;228190;228191;322373;322374;322375;322376;349122;349123;373929;373930;373931;373932;373933;379094;379095;479892	6967200	3.06606e+06	731894	1.87853e+06	520549	908000	2251500	2629100	1.18431e+06	294721	2.05236e+06	345492	2.98043e+06	2.68846e+06	1.4906e+06	444135	2.27855e+06	1.9549e+06	443608
2591	Q9NQH7	Q9NQH7	11	11	Probable Xaa-Pro aminopeptidase 3	XPNPEP3	NA	sp|Q9NQH7|XPP3_HUMAN Xaa-Pro aminopeptidase 3 OS=Homo sapiens OX=9606 GN=XPNPEP3 PE=1 SV=1	1	33.1	33.1	57.033	507	507	0	43.602	4359	3514;10962;14302;14703;17953;19466;26973;33553;37327;38060;38061	3827;11873;15509;15946;19475;21088;29311;29312;37016;41075;41868;41869	41865;41866;41867;41868;41869;41870;41871;41872;41873;41874;41875;41876;41877;41878;41879;128683;128684;128685;128686;128687;128688;128689;128690;128691;169474;169475;169476;169477;169478;169479;169480;169481;169482;169483;169484;169485;169486;169487;169488;169489;174335;174336;174337;174338;174339;174340;174341;174342;174343;174344;174345;174346;174347;174348;213963;213964;213965;213966;213967;213968;213969;213970;213971;213972;213973;213974;213975;213976;232144;232145;232146;232147;232148;232149;232150;232151;232152;232153;232154;232155;232156;232157;232158;232159;232160;232161;232162;232163;232164;232165;327802;327803;327804;327805;327806;327807;327808;327809;327810;327811;327812;327813;327814;327815;327816;327817;327818;327819;327820;327821;327822;327823;410728;450284;450285;450286;450287;450288;450289;450290;450291;450292;450293;458874;458875;458876;458877;458878;458879;458880;458881;458882;458883;458884;458885;458886;458887;458888;458889;458890	0	58691000	60094000	83508000	51951000	54093000	59300000	42346000	51360000	56866000	53644000	55655000	46324000	27258000	800238	24217000	24672000	20677000	26918000
2592	Q9NQR4	Q9NQR4	14	14	Omega-amidase NIT2	NIT2	NA	sp|Q9NQR4|NIT2_HUMAN Omega-amidase NIT2 OS=Homo sapiens OX=9606 GN=NIT2 PE=1 SV=1	1	69.9	69.9	30.608	276	276	0	60.68	4360	1902;4265;4634;4635;8852;12566;14991;20102;21867;22194;29569;34597;35833;41668	2049;4624;5029;5030;9581;13611;16266;21776;23766;24128;32101;38130;39451;45808	22346;22347;22348;22349;22350;22351;22352;22353;22354;22355;22356;50743;50744;50745;50746;50747;50748;50749;50750;50751;50752;50753;50754;50755;50756;50757;50758;50759;55390;55391;55392;55393;55394;55395;55396;55397;55398;55399;55400;55401;55402;55403;55404;55405;55406;55407;55408;55409;55410;55411;55412;55413;55414;105473;105474;105475;105476;105477;105478;105479;105480;105481;105482;105483;105484;105485;105486;105487;105488;105489;105490;147269;178357;178358;178359;178360;178361;240606;240607;240608;240609;240610;240611;240612;240613;240614;240615;240616;240617;240618;240619;240620;240621;264595;264596;264597;264598;264599;269071;269072;269073;269074;269075;269076;269077;269078;269079;269080;269081;269082;269083;269084;269085;269086;269087;269088;359627;359628;359629;420029;420030;432625;503706;503707;503708;503709;503710;503711;503712;503713;503714;503715;503716;503717;503718;503719;503720;503721;503722;503723	0	45011000	44992000	57691000	35053000	37290000	35880000	36310000	38295000	37842000	43435000	34266000	39779000	48082000	56862000	52896000	59545000	56506000	56780000
2593	Q9NQT5	Q9NQT5	2	2	Exosome complex component RRP40	EXOSC3	NA	sp|Q9NQT5|EXOS3_HUMAN Exosome complex component RRP40 OS=Homo sapiens OX=9606 GN=EXOSC3 PE=1 SV=3	1	21.1	21.1	29.572	275	275	0	30.077	4362	42914;43846	47172;48193	518258;518259;518260;518261;518262;518263;518264;518265;518266;518267;518268;518269;531761;531762;531763;531764;531765;531766;531767;531768;531769;531770;531771;531772;531773;531774;531775;531776;531777;531778;531779;531780	1.65173e+06	2.96645e+06	809291	2.34397e+06	2.77759e+06	2.75927e+06	2.49877e+06	3.39737e+06	1.22566e+06	1.80357e+06	5.47337e+06	2.86307e+06	4.92677e+06	1.47317e+06	1.06478e+06	688667	108808	3.18167e+06	1.21932e+06
2594	Q9NQW7	Q9NQW7	3	3	Xaa-Pro aminopeptidase 1	XPNPEP1	NA	sp|Q9NQW7|XPP1_HUMAN Xaa-Pro aminopeptidase 1 OS=Homo sapiens OX=9606 GN=XPNPEP1 PE=1 SV=3	1	6.6	6.6	69.917	623	623	0.00022826	2.8665	4364	17451;19610;44629	18926;21246;49058	207505;207506;207507;207508;207509;207510;234715;542401;542402;542403;542404	0	895163	1.90667e+06	2.67141e+06	2.00027e+06	121152	78418	817468	2.92382e+06	3.04743e+06	3134900	446411	2.32854e+06	2.70213e+06	160486	918326	2.46222e+06	88028	1.10438e+06
2595	Q9NQX7	Q9NQX7	6	6	Integral membrane protein 2C;CT-BRI3	ITM2C	NA	sp|Q9NQX7|ITM2C_HUMAN Integral membrane protein 2C OS=Homo sapiens OX=9606 GN=ITM2C PE=1 SV=1	1	30	30	30.223	267	267	0	24.398	4366	3927;3928;21047;21578;22317;42231	4264;4265;22860;23429;24260;46429	46819;46820;46821;46822;46823;46824;46825;46826;46827;46828;46829;46830;46831;46832;46833;46834;46835;46836;253909;253910;253911;253912;253913;253914;253915;253916;253917;253918;253919;253920;253921;253922;253923;253924;253925;253926;253927;253928;260319;260320;260321;260322;260323;260324;260325;260326;260327;260328;260329;260330;270911;270912;270913;270914;270915;270916;510050;510051;510052;510053;510054	1.16165e+07	1.38421e+06	93466.7	4.56247e+06	6.29047e+06	2.09447e+06	4.24347e+06	475149	2.99391e+06	2.02241e+06	1.08293e+06	1.95342e+06	379138	2.81947e+06	1.37347e+06	3.30447e+06	9.11747e+06	3.68147e+06	2.71047e+06
2596	Q9NQZ5	Q9NQZ5	2	2	StAR-related lipid transfer protein 7, mitochondrial	STARD7	NA	sp|Q9NQZ5|STAR7_HUMAN StAR-related lipid transfer protein 7, mitochondrial OS=Homo sapiens OX=9606 GN=STARD7 PE=1 SV=2	1	7.8	7.8	43.113	370	370	0	5.2823	4369	4673;21282	5075;23114	55872;55873;55874;55875;55876;55877;55878;55879;55880;55881;55882;55883;55884;55885;256584	0	1.7426e+06	1.28553e+06	1.12415e+06	1.33533e+06	2.38023e+06	79427.4	1.81948e+06	2.86107e+06	288506	3.02637e+06	927129	1.05355e+06	3.0242e+06	2.12594e+06	2.29671e+06	2.94874e+06	585633	4169400
2597	Q9NR28	Q9NR28	9	9	Diablo homolog, mitochondrial	DIABLO	NA	sp|Q9NR28|DBLOH_HUMAN Diablo IAP-binding mitochondrial protein OS=Homo sapiens OX=9606 GN=DIABLO PE=1 SV=1	1	37.7	37.7	27.131	239	239	0	20.548	4372	1281;5010;23428;23429;28006;30661;31736;36848;42177	1378;5443;25443;25444;30442;33651;35033;40558;40559;46372	14760;14761;14762;14763;14764;14765;14766;59929;59930;59931;59932;59933;59934;59935;59936;59937;59938;59939;59940;59941;59942;59943;59944;59945;59946;283755;283756;283757;283758;283759;283760;283761;283762;283763;283764;283765;339762;339763;339764;339765;339766;375362;375363;390080;390081;390082;390083;390084;390085;390086;390087;390088;390089;390090;390091;444569;444570;444571;444572;444573;444574;444575;444576;444577;444578;444579;444580;444581;444582;444583;509328	0	40593000	33782000	21988.9	32427000	27647000	21603000	37807000	31228000	31883000	42884000	34907000	34017000	41160000	60735000	42672000	32903000	1.59212e+06	41273000
2598	Q9NR77	Q9NR77	7	7	Peroxisomal membrane protein 2	PXMP2	NA	sp|Q9NR77|PXMP2_HUMAN Peroxisomal membrane protein 2 OS=Homo sapiens OX=9606 GN=PXMP2 PE=1 SV=3	1	24.1	24.1	22.252	195	195	0	11.759	4377	968;2391;15758;28050;29587;35041;37779	1047;2581;17099;30489;32120;38597;41576	11576;11577;11578;11579;11580;11581;11582;11583;11584;11585;28658;28659;28660;28661;28662;28663;28664;28665;28666;28667;28668;28669;28670;28671;28672;28673;28674;187711;187712;187713;187714;187715;187716;187717;340236;340237;340238;340239;359835;359836;359837;359838;359839;359840;359841;359842;359843;359844;359845;359846;359847;359848;424322;424323;424324;424325;424326;424327;424328;424329;424330;424331;424332;424333;424334;455928;455929;455930;455931;455932;455933;455934;455935	0	29635000	30519000	29808000	33249000	30349000	28693000	22885000	27140000	28404000	21300000	20849000	23781000	24715000	38811000	21283000	21444000	27445000	33075000
2599	Q9NRA2	Q9NRA2	2	2	Sialin	SLC17A5	NA	sp|Q9NRA2|S17A5_HUMAN Sialin OS=Homo sapiens OX=9606 GN=SLC17A5 PE=1 SV=2	1	7.3	7.3	54.639	495	495	1	-2	4378	2497;39873	2696;43851	29720;479126	0	401470	1.88695e+06	2.80727e+06	1.18456e+06	2.38471e+06	2.17785e+06	1.08078e+06	1.42236e+06	1.29667e+06	2.10491e+06	2.92643e+06	589556	2.15381e+06	2.59025e+06	1371000	1.56838e+06	1.16751e+06	1.64265e+06
2600	Q9NRC8	Q9NRC8	7	7	NAD-dependent protein deacetylase sirtuin-7	SIRT7	NA	sp|Q9NRC8|SIR7_HUMAN NAD-dependent protein deacetylase sirtuin-7 OS=Homo sapiens OX=9606 GN=SIRT7 PE=1 SV=1	1	25.2	25.2	44.898	400	400	0	14.727	4380	14858;17677;26078;29535;39887;44248;47829	16118;19170;28325;32066;43865;48646;52579	176403;176404;176405;176406;210219;210220;210221;210222;210223;210224;210225;210226;210227;210228;210229;210230;210231;210232;210233;210234;210235;317010;317011;317012;317013;317014;359361;359362;359363;479266;479267;479268;479269;537183;537184;537185;581353;581354;581355;581356;581357;581358;581359;581360;581361;581362;581363;581364;581365;581366	1.78163e+07	40455.5	341657	626492	2.71969e+06	2.73114e+06	2.94267e+06	136411	1.59852e+06	2.42104e+06	2.2388e+06	1.80331e+06	3.07289e+06	7.05467e+06	730719	508345	2.44176e+06	2.25182e+06	41567.8
2601	Q9NRF9	Q9NRF9	1	1	DNA polymerase epsilon subunit 3	POLE3	NA	sp|Q9NRF9|DPOE3_HUMAN DNA polymerase epsilon subunit 3 OS=Homo sapiens OX=9606 GN=POLE3 PE=1 SV=1	1	10.9	10.9	16.859	147	147	0.0075851	1.6146	4382	1274	1371	14703;14704;14705;14706;14707;14708;14709;14710;14711;14712	0	2.8783e+06	3.08649e+06	631738	2.52657e+06	2.87073e+06	1.74668e+06	603774	1.45239e+06	1.86079e+06	1.74725e+06	369093	1.56655e+06	1.88573e+06	2167300	1.1462e+06	182184	2.50923e+06	2.96632e+06
2602	Q9NRG7	Q9NRG7	4	4	Epimerase family protein SDR39U1	SDR39U1	NA	sp|Q9NRG7|D39U1_HUMAN Epimerase family protein SDR39U1 OS=Homo sapiens OX=9606 GN=SDR39U1 PE=1 SV=3	1	13.7	13.7	31.076	293	293	0.00023196	3.0864	4383	2213;15762;15987;24778	2388;2389;17103;17347;26915	26636;26637;26638;26639;26640;26641;187745;187746;187747;187748;187749;190387;299264;299265;299266;299267;299268;299269;299270;299271;299272;299273;299274;299275;299276;299277;299278;299279;299280	0	1.20166e+06	2.91516e+06	2.8129e+06	1.66523e+06	10541000	1.14944e+06	1.02574e+06	82419.2	4988600	6900400	259022	570890	1.75575e+06	602194	7231900	9231100	9511900	2.1892e+06
2603	Q9NRG9	Q9NRG9	11	11	Aladin	AAAS	NA	sp|Q9NRG9|AAAS_HUMAN Aladin OS=Homo sapiens OX=9606 GN=AAAS PE=1 SV=1	1	28.8	28.8	59.573	546	546	0	27.222	4384	5250;12667;14220;15802;17274;19055;20425;32786;46162;47341;47458	5701;13730;15424;17146;18740;20653;22129;36193;50761;52051;52178	62555;62556;62557;62558;62559;62560;62561;62562;148905;148906;148907;148908;148909;148910;148911;148912;148913;148914;148915;148916;148917;148918;148919;148920;148921;148922;168631;168632;168633;168634;168635;168636;168637;168638;168639;168640;168641;168642;168643;168644;168645;168646;168647;188257;188258;188259;188260;188261;188262;188263;188264;188265;188266;188267;188268;188269;188270;188271;205555;205556;205557;205558;205559;205560;205561;205562;205563;205564;205565;205566;205567;205568;205569;205570;205571;205572;226955;226956;226957;226958;226959;226960;226961;226962;226963;226964;226965;226966;226967;226968;226969;226970;226971;244944;244945;244946;244947;244948;244949;402180;402181;402182;402183;402184;402185;402186;402187;402188;402189;402190;402191;402192;402193;402194;402195;561724;561725;561726;561727;561728;561729;561730;575673;575674;575675;575676;575677;575678;575679;575680;575681;575682;575683;575684;576903;576904;576905;576906;576907;576908;576909;576910;576911;576912;576913;576914	6078000	13220000	16071000	16028000	11237000	17082000	12109000	14093000	16248000	12982000	12400000	12734000	10532000	15619000	14128000	14842000	14341000	14886000	10675000
2604	Q9NRK6	Q9NRK6	12	11	ATP-binding cassette sub-family B member 10, mitochondrial	ABCB10	NA	sp|Q9NRK6|ABCBA_HUMAN ATP-binding cassette sub-family B member 10, mitochondrial OS=Homo sapiens OX=9606 GN=ABCB10 PE=1 SV=2	1	23.7	22.6	79.147	738	738	0	102.42	4385	20051;20163;23892;26378;28101;29474;37064;39680;42453;42932;43298;46876	21721;21845;25948;28639;30541;32003;40790;43644;46669;47193;47593;51539	239930;239931;241512;241513;241514;289391;320390;320391;320392;320393;320394;320395;320396;340828;340829;358563;358564;358565;358566;358567;358568;358569;358570;358571;447126;447127;447128;447129;447130;447131;447132;447133;447134;447135;447136;447137;447138;476802;476803;476804;476805;476806;476807;476808;476809;476810;476811;476812;512502;512503;512504;512505;512506;512507;512508;512509;512510;512511;518648;518649;518650;518651;518652;518653;518654;518655;518656;518657;518658;518659;518660;518661;518662;518663;518664;523268;523269;523270;523271;523272;523273;523274;523275;523276;523277;523278;569893;569894;569895;569896;569897;569898;569899;569900;569901;569902;569903;569904;569905;569906;569907;569908;569909;569910	0	17815000	28274000	30320000	26953000	18860000	23646000	19633000	20048000	1.82413e+06	604764	2.82885e+06	17820000	20003000	24358000	28898000	27320000	30147000	28170000
2605	Q9NRN7	Q9NRN7	2	2	L-aminoadipate-semialdehyde dehydrogenase-phosphopantetheinyl transferase	AASDHPPT	NA	sp|Q9NRN7|ADPPT_HUMAN L-aminoadipate-semialdehyde dehydrogenase-phosphopantetheinyl transferase OS=Homo sapiens OX=9606 GN=AASDHPPT PE=1 SV=2	1	7.4	7.4	35.776	309	309	0.00024278	3.8017	4387	18717;19998	20285;21667	222869;222870;222871;222872;222873;222874;222875;222876;222877;222878;222879;239535;239536;239537	0	2.66236e+06	2.66545e+06	99390.1	1.8029e+06	3929200	3.07629e+06	2.16956e+06	706107	2122000	2398600	2.01447e+06	1.46924e+06	651172	1.23959e+06	1.59648e+06	2.53539e+06	2.84118e+06	2.42779e+06
2606	Q9NRP0	Q9NRP0	2	2	Oligosaccharyltransferase complex subunit OSTC	OSTC	NA	sp|Q9NRP0|OSTC_HUMAN Oligosaccharyltransferase complex subunit OSTC OS=Homo sapiens OX=9606 GN=OSTC PE=1 SV=1	1	12.8	12.8	16.829	149	149	0	7.9553	4388	27332;45977	29709;50567	331924;559665;559666;559667;559668;559669;559670;559671;559672;559673;559674;559675;559676;559677;559678;559679;559680;559681;559682;559683;559684;559685;559686	0	2.6871e+06	3.11922e+06	1.35633e+06	2.69476e+06	1.83191e+06	1.58768e+06	115632	1.9021e+06	85983000	2.03647e+06	1.74377e+06	168302	2.85451e+06	327292	2.51836e+06	319065	681006	1.31174e+06
2607	Q9NRR5	Q9NRR5	4	3	Ubiquilin-4	UBQLN4	NA	sp|Q9NRR5|UBQL4_HUMAN Ubiquilin-4 OS=Homo sapiens OX=9606 GN=UBQLN4 PE=1 SV=2	1	10.8	8.2	63.852	601	601	0	6.4507	4389	1237;2916;3784;27812	1332;3151;4115;30222	14262;14263;14264;14265;14266;14267;34456;34457;34458;34459;34460;34461;34462;34463;34464;34465;34466;34467;34468;34469;34470;34471;34472;34473;34474;45029;45030;45031;45032;45033;337442;337443;337444;337445;337446;337447;337448;337449;337450;337451;337452;337453;337454;337455;337456;337457	2945500	817031	2.99136e+06	2.63898e+06	1.49172e+06	803400	2.78932e+06	1178900	138700	2.26122e+06	1.36747e+06	205100	3.11091e+06	2.52128e+06	2.69064e+06	2.58655e+06	653600	1.73271e+06	2.24041e+06
2608	Q9NRV9	Q9NRV9	10	10	Heme-binding protein 1	HEBP1	NA	sp|Q9NRV9|HEBP1_HUMAN Heme-binding protein 1 OS=Homo sapiens OX=9606 GN=HEBP1 PE=1 SV=1	1	71.4	71.4	21.097	189	189	0	49.575	4390	320;8456;9741;12666;15082;16109;21164;28049;32750;35612	344;9148;10554;10555;13729;16363;16364;17473;17474;22988;30488;36155;39214	3759;3760;3761;3762;3763;3764;3765;3766;3767;3768;3769;3770;3771;3772;3773;3774;3775;3776;3777;100597;100598;100599;100600;100601;100602;100603;100604;100605;100606;100607;100608;100609;100610;100611;100612;100613;100614;114956;114957;114958;114959;114960;114961;114962;114963;114964;114965;114966;114967;114968;114969;114970;114971;114972;148888;148889;148890;148891;148892;148893;148894;148895;148896;148897;148898;148899;148900;148901;148902;148903;148904;179441;179442;179443;179444;179445;179446;179447;179448;179449;179450;179451;179452;179453;191648;191649;191650;191651;191652;191653;191654;191655;191656;191657;191658;191659;191660;191661;191662;191663;191664;191665;191666;191667;191668;191669;191670;191671;191672;191673;191674;191675;191676;191677;191678;191679;191680;191681;191682;255302;255303;255304;255305;255306;255307;255308;255309;255310;255311;255312;255313;255314;255315;255316;255317;255318;255319;255320;255321;255322;340235;401834;401835;401836;401837;401838;401839;401840;401841;401842;401843;401844;401845;401846;401847;401848;401849;401850;401851;430302	7.76867e+06	9.01093e+07	8.39063e+07	1.23911e+08	9.52713e+07	7.97433e+07	9.54813e+07	9.27613e+07	1.05711e+08	1.11451e+08	1.17601e+08	1.10001e+08	1.15781e+08	1.18891e+08	1.27661e+08	1.22061e+08	1.01801e+08	1.10681e+08	1.10711e+08
2609	Q9NRW1	Q9NRW1	11	4	Ras-related protein Rab-6B	RAB6B	NA	sp|Q9NRW1|RAB6B_HUMAN Ras-related protein Rab-6B OS=Homo sapiens OX=9606 GN=RAB6B PE=1 SV=1	1	47.1	17.8	23.461	208	208	0	63.461	4391	10815;17347;27829;29080;34212;35781;36154;36155;37949;41798;43463	11695;11696;18814;18815;30239;31585;37719;39398;39797;39798;41753;45954;45955;47781;47782	126691;126692;126693;126694;126695;126696;126697;206303;206304;206305;206306;206307;206308;206309;206310;206311;206312;206313;206314;206315;206316;206317;206318;206319;206320;206321;206322;206323;206324;206325;206326;206327;206328;206329;206330;206331;206332;206333;206334;206335;206336;206337;206338;206339;206340;206341;206342;206343;206344;206345;206346;206347;206348;206349;206350;206351;206352;206353;206354;337624;337625;337626;337627;337628;337629;337630;337631;337632;337633;337634;337635;337636;337637;337638;337639;337640;337641;337642;337643;337644;337645;337646;337647;337648;337649;337650;337651;337652;337653;337654;337655;337656;337657;337658;337659;337660;337661;337662;337663;337664;337665;337666;337667;337668;337669;337670;337671;337672;337673;337674;337675;337676;337677;337678;337679;337680;337681;337682;337683;337684;337685;337686;337687;353652;353653;353654;353655;353656;353657;353658;353659;353660;353661;353662;353663;353664;353665;353666;353667;353668;353669;353670;353671;353672;353673;416875;416876;416877;416878;432214;436137;436138;436139;436140;436141;436142;436143;436144;436145;436146;436147;436148;436149;436150;436151;436152;436153;436154;436155;436156;436157;436158;436159;436160;436161;436162;436163;457781;457782;457783;457784;457785;457786;457787;457788;457789;457790;457791;457792;457793;505207;505208;505209;505210;505211;505212;505213;505214;505215;505216;505217;505218;505219;505220;505221;505222;505223;505224;505225;505226;505227;505228;505229;505230;505231;505232;505233;505234;505235;505236;505237;505238;505239;505240;505241;505242;525857;525858;525859;525860;525861;525862;525863;525864;525865;525866;525867;525868;525869;525870;525871;525872;525873;525874;525875;525876;525877;525878;525879;525880;525881;525882;525883;525884;525885;525886;525887;525888;525889;525890;525891;525892;525893;525894;525895;525896;525897;525898;525899;525900;525901;525902;525903;525904;525905;525906;525907;525908;525909;525910;525911;525912;525913;525914;525915;525916	736380000	1.37303e+06	2.14708e+06	41160000	2.67619e+06	751779	1.20106e+06	81090000	78310000	138570000	2.4473e+06	23310000	20580000	21690000	2.32136e+06	2.40782e+06	2.35148e+06	2.79059e+06	2.72411e+06
2610	Q9NRW3	Q9NRW3	3	3	DNA dC->dU-editing enzyme APOBEC-3C	APOBEC3C	NA	sp|Q9NRW3|ABC3C_HUMAN DNA dC->dU-editing enzyme APOBEC-3C OS=Homo sapiens OX=9606 GN=APOBEC3C PE=1 SV=2	1	20.5	20.5	22.826	190	190	0.00024994	4.4057	4392	3165;29654;31550	3456;32192;34828	38007;38008;38009;38010;360783;360784;360785;360786;360787;360788;360789;387830	0	1.05144e+06	6332500	2.3544e+06	2.682e+06	460215	2.1653e+06	2.11437e+06	2.48166e+06	1.15051e+06	680166	570701	1.30955e+06	1.93655e+06	2.11772e+06	1.47413e+06	5496700	2.5489e+06	1.43899e+06
2611	Q9NRW7	Q9NRW7	19	19	Vacuolar protein sorting-associated protein 45	VPS45	NA	sp|Q9NRW7|VPS45_HUMAN Vacuolar protein sorting-associated protein 45 OS=Homo sapiens OX=9606 GN=VPS45 PE=1 SV=1	1	34.7	34.7	65.076	570	570	0	46.426	4393	1557;11099;11156;12355;12418;17343;18913;24730;26001;29196;29280;30344;30686;32088;32115;37032;40788;42710;46737	1673;12042;12103;13390;13458;18810;20504;26860;28240;31708;31709;31798;33185;33186;33187;33694;35412;35445;40756;44859;46953;51385	17934;17935;17936;17937;17938;17939;17940;17941;17942;17943;17944;17945;17946;17947;17948;17949;130131;130631;144740;144741;144742;144743;144744;144745;144746;144747;145409;145410;145411;145412;145413;145414;145415;145416;145417;145418;145419;145420;145421;145422;145423;145424;145425;145426;145427;145428;145429;206232;206233;206234;206235;206236;206237;206238;206239;206240;206241;206242;206243;206244;206245;206246;206247;206248;206249;206250;225223;225224;225225;298589;298590;298591;298592;298593;298594;298595;298596;298597;298598;298599;298600;298601;298602;298603;316008;316009;316010;316011;316012;316013;316014;316015;316016;316017;316018;316019;316020;316021;316022;316023;316024;316025;316026;316027;316028;355069;355070;355071;356369;356370;356371;356372;356373;356374;356375;356376;356377;356378;356379;356380;356381;356382;356383;356384;356385;356386;356387;356388;370993;370994;370995;370996;375810;375811;375812;394226;394227;394228;394229;394230;394231;394232;394233;394234;394235;394236;394237;394238;394239;394240;394241;394242;394649;394650;394651;394652;394653;446668;446669;446670;446671;446672;446673;446674;446675;446676;446677;446678;446679;446680;446681;446682;446683;446684;446685;446686;446687;491351;491352;491353;491354;491355;491356;491357;491358;491359;491360;491361;491362;491363;491364;491365;515648;515649;515650;515651;515652;515653;568171;568172;568173;568174;568175;568176;568177;568178;568179;568180	55074000	1885000	1.32608e+06	1471000	4237000	300600	1.95377e+06	21256000	15353000	27338000	13704000	17887000	21448000	12126000	2664000	2.09494e+06	2491000	2369000	24875.5
2612	Q9NRX2	Q9NRX2	11	11	39S ribosomal protein L17, mitochondrial	MRPL17	NA	sp|Q9NRX2|RM17_HUMAN 39S ribosomal protein L17, mitochondrial OS=Homo sapiens OX=9606 GN=MRPL17 PE=1 SV=1	1	49.1	49.1	20.05	175	175	0	11.634	4395	7636;16767;19457;25029;29682;29683;29799;30251;30537;32110;35134	8273;18198;21079;27191;32224;32225;32226;32398;32399;33043;33044;33461;33462;35438;38692	91674;91675;91676;91677;91678;91679;91680;91681;91682;200170;232091;232092;232093;232094;232095;232096;232097;232098;232099;232100;232101;232102;232103;232104;232105;232106;302478;302479;302480;302481;302482;302483;302484;302485;302486;302487;302488;302489;302490;302491;302492;302493;302494;360893;360894;360895;360896;360897;360898;360899;360900;360901;360902;360903;360904;360905;360906;360907;360908;360909;360910;360911;360912;360913;360914;360915;360916;360917;360918;360919;360920;360921;360922;360923;362599;362600;362601;362602;362603;362604;369433;369434;369435;369436;369437;369438;369439;369440;369441;369442;369443;369444;369445;369446;369447;369448;369449;369450;369451;369452;369453;369454;369455;369456;369457;369458;369459;369460;373525;373526;373527;373528;373529;373530;373531;373532;373533;373534;373535;373536;373537;373538;373539;373540;373541;373542;373543;373544;373545;373546;373547;373548;373549;373550;373551;373552;373553;373554;373555;373556;373557;373558;373559;373560;373561;373562;373563;373564;373565;373566;373567;373568;394592;394593;394594;394595;394596;394597;394598;394599;394600;394601;394602;394603;394604;394605;394606;394607;394608;394609;425191	0	103430000	118080000	151420000	111740000	86458000	106030000	116710000	142130000	124360000	114130000	121300000	121130000	133160000	151270000	137520000	109680000	125310000	127680000
2613	Q9NRX5	Q9NRX5	2	2	Serine incorporator 1	SERINC1	NA	sp|Q9NRX5|SERC1_HUMAN Serine incorporator 1 OS=Homo sapiens OX=9606 GN=SERINC1 PE=1 SV=1	1	6.6	6.6	50.494	453	453	0.00025056	4.455	4396	28800;36468	31289;40135	350300;350301;350302;439842	0	2.81792e+06	1.97748e+06	3607800	420247	1.85242e+06	2.72385e+06	443774	3.1163e+06	576681	240775	1.62317e+06	1.64045e+06	2.76938e+06	2.37993e+06	2.45037e+06	107670	1.12569e+06	3.10037e+06
2614	Q9NS00	Q9NS00	6	6	Glycoprotein-N-acetylgalactosamine 3-beta-galactosyltransferase 1	C1GALT1	NA	sp|Q9NS00|C1GLT_HUMAN Glycoprotein-N-acetylgalactosamine 3-beta-galactosyltransferase 1 OS=Homo sapiens OX=9606 GN=C1GALT1 PE=1 SV=1	1	19	19	42.202	363	363	0	24.636	4400	691;5791;34120;45220;48184;49229	746;6284;37620;49707;49708;52956;54104	8370;8371;8372;8373;8374;8375;8376;8377;8378;8379;8380;8381;68931;68932;68933;68934;416066;416067;549665;549666;549667;549668;585387;585388;585389;585390;585391;585392;585393;585394;585395;585396;585397;585398;585399;585400;585401;585402;585403;598678	0	9478000	472192	688023	234077	2.00184e+06	1.14813e+06	14764000	13205000	13718000	9415100	11835000	12136000	13936000	11151000	12423000	15577000	1.60819e+06	10770000
2615	Q9NS25;Q9NS26	Q9NS25	3;1	2;0	Sperm protein associated with the nucleus on the X chromosome B/F	SPANXB1	NA	sp|Q9NS25|SPNXB_HUMAN Sperm protein associated with the nucleus on the X chromosome B1 OS=Homo sapiens OX=9606 GN=SPANXB1 PE=1 SV=2	2	46.6	35.9	11.84	103	103;97	0	28.692	4401	21006;39860;42378	22814;22815;43836;46589	253527;253528;253529;478962;478963;478964;478965;478966;478967;478968;478969;478970;478971;478972;478973;478974;478975;511739;511740;511741;511742;511743;511744;511745;511746;511747;511748	2.33123e+07	2.01275e+06	327844	1.32287e+07	1.92051e+06	1.66102e+06	3.0246e+06	3.00084e+06	2.26923e+06	169949	290235	1.43672e+06	2.62242e+06	102774	2.04435e+06	684330	544402	2.59362e+06	1.62507e+06
2616	Q9NS69	Q9NS69	6	6	Mitochondrial import receptor subunit TOM22 homolog	TOMM22	NA	sp|Q9NS69|TOM22_HUMAN Mitochondrial import receptor subunit TOM22 homolog OS=Homo sapiens OX=9606 GN=TOMM22 PE=1 SV=3	1	66.2	66.2	15.521	142	142	0	67.352	4402	104;15006;27832;29406;34171;34172	113;16283;30243;30244;31931;31932;37674;37675	1161;1162;1163;1164;1165;1166;1167;1168;1169;1170;1171;1172;1173;1174;1175;1176;1177;1178;1179;1180;1181;1182;1183;1184;1185;1186;1187;1188;1189;1190;1191;1192;1193;1194;1195;1196;1197;1198;1199;1200;1201;178576;178577;178578;337731;337732;337733;337734;337735;337736;337737;337738;337739;337740;337741;337742;337743;337744;337745;337746;337747;337748;337749;337750;337751;337752;337753;337754;337755;337756;337757;337758;337759;337760;337761;337762;337763;337764;337765;357882;357883;357884;357885;357886;357887;357888;357889;357890;357891;357892;357893;357894;416469;416470;416471;416472;416473;416474;416475;416476;416477;416478;416479;416480;416481;416482;416483;416484;416485	0	46016000	46608000	70451000	62179000	48214000	45832000	47988000	62307000	63855000	79245000	59265000	59164000	62004000	91543000	53921000	49887000	51519000	53984000
2617	Q9NS93	Q9NS93	5	5	Transmembrane 7 superfamily member 3	TM7SF3	NA	sp|Q9NS93|TM7S3_HUMAN Transmembrane 7 superfamily member 3 OS=Homo sapiens OX=9606 GN=TM7SF3 PE=2 SV=1	1	12.6	12.6	64.166	570	570	0	6.6019	4403	12626;17809;28043;46853;47269	13684;19311;30482;51516;51975	148264;148265;148266;148267;148268;148269;148270;148271;148272;148273;211860;211861;211862;211863;211864;211865;211866;211867;211868;211869;211870;211871;340209;569717;574858	0	1.29873e+06	1.28104e+06	546170	7247700	2.26188e+06	6685000	1.81038e+06	794757	1.56426e+06	4869800	787738	2.69744e+06	29960.9	2.35639e+06	1.79355e+06	1.12383e+06	2.64854e+06	2.82437e+06
2618	Q9NSC5;Q9NSB8	Q9NSC5	9;1	8;0	Homer protein homolog 3	HOMER3	NA	sp|Q9NSC5|HOME3_HUMAN Homer protein homolog 3 OS=Homo sapiens OX=9606 GN=HOMER3 PE=1 SV=2	2	30.2	28	39.836	361	361;354	0	114.25	4404	2184;8582;9765;11436;13211;20299;38936;43280;46165	2354;9286;10579;12402;14315;21994;42844;47575;50764	26203;26204;102158;102159;102160;102161;102162;115279;115280;133459;156182;156183;243325;468393;468394;468395;468396;468397;468398;523116;523117;561749	0	2.73436e+06	2.18946e+06	1.7142e+06	20412000	2.788e+06	1.84254e+06	742928	1.71064e+06	553081	11538000	661083	2.59505e+06	495156	1.6397e+06	1.41587e+06	2.54207e+06	2.81014e+06	3.0468e+06
2619	Q9NSD9	Q9NSD9	6	6	Phenylalanine--tRNA ligase beta subunit	FARSB	NA	sp|Q9NSD9|SYFB_HUMAN Phenylalanine--tRNA ligase beta subunit OS=Homo sapiens OX=9606 GN=FARSB PE=1 SV=3	1	12.1	12.1	66.115	589	589	0	6.6408	4405	2974;3969;12501;25803;40202;42672	3212;4309;13544;28018;44203;46914	35357;35358;35359;47256;47257;47258;47259;146260;146261;146262;146263;146264;146265;146266;146267;146268;146269;146270;146271;146272;312729;312730;312731;312732;482957;482958;515278;515279;515280;515281	3163200	1.39877e+06	1.05574e+06	280848	4012400	8213800	3764800	1.47675e+06	981201	1.81809e+06	1.22693e+06	5737000	836101	531174	3.14028e+06	142546	490107	733137	2.56687e+06
2620	Q9NSE4	Q9NSE4	39	39	Isoleucine--tRNA ligase, mitochondrial	IARS2	NA	sp|Q9NSE4|SYIM_HUMAN Isoleucine--tRNA ligase, mitochondrial OS=Homo sapiens OX=9606 GN=IARS2 PE=1 SV=2	1	40.7	40.7	113.79	1012	1012	0	323.31	4406	834;4138;4789;5839;7606;7941;8698;10802;10803;10990;11241;13380;13562;13563;13884;20094;23049;29059;29130;33396;34629;34944;35757;37155;37900;37901;40057;40255;40646;40933;41131;41369;42898;42899;44958;45490;47352;49266;49429	902;4491;4492;5199;6335;8242;8603;8604;9414;9415;11682;11683;11911;11912;12191;14491;14492;14493;14689;14690;15064;21768;25034;25035;31564;31637;36849;38162;38495;39373;40889;41701;41702;44049;44260;44691;45015;45016;45222;45481;47156;47157;49425;49426;49996;52063;54141;54308	10073;10074;10075;10076;10077;10078;10079;10080;10081;10082;10083;10084;10085;10086;10087;10088;10089;49390;49391;49392;49393;49394;49395;49396;49397;49398;49399;49400;49401;49402;49403;49404;49405;49406;49407;49408;49409;49410;49411;49412;49413;49414;49415;49416;49417;49418;49419;49420;49421;49422;49423;49424;49425;49426;49427;49428;49429;49430;49431;49432;49433;49434;49435;49436;49437;49438;49439;49440;49441;49442;49443;49444;49445;49446;49447;49448;49449;57326;57327;57328;57329;57330;57331;57332;57333;57334;57335;57336;57337;57338;57339;57340;57341;57342;57343;57344;57345;57346;57347;57348;57349;57350;57351;57352;57353;57354;57355;57356;57357;57358;57359;57360;57361;57362;57363;57364;57365;69384;69385;69386;69387;69388;69389;69390;69391;69392;69393;69394;69395;69396;69397;69398;69399;69400;69401;69402;69403;69404;69405;69406;69407;69408;69409;69410;69411;69412;69413;69414;69415;69416;69417;69418;69419;69420;69421;69422;69423;91379;91380;91381;91382;91383;91384;91385;91386;91387;91388;91389;91390;91391;91392;91393;91394;91395;91396;94969;94970;94971;94972;94973;94974;94975;94976;103491;103492;103493;103494;103495;103496;103497;103498;103499;103500;103501;103502;103503;103504;103505;103506;103507;103508;103509;103510;103511;103512;103513;103514;103515;103516;103517;103518;103519;103520;103521;103522;103523;103524;103525;103526;103527;103528;103529;126530;126531;126532;126533;126534;126535;126536;126537;126538;126539;126540;126541;126542;126543;126544;126545;126546;126547;126548;126549;126550;126551;126552;126553;126554;126555;126556;126557;126558;126559;126560;126561;126562;126563;126564;126565;126566;126567;129042;129043;129044;129045;129046;129047;129048;129049;129050;129051;129052;129053;129054;129055;129056;129057;129058;129059;129060;129061;129062;129063;129064;129065;129066;129067;129068;131372;131373;157978;157979;157980;157981;157982;157983;157984;157985;157986;157987;157988;157989;157990;157991;157992;157993;157994;157995;157996;157997;157998;160478;160479;160480;160481;160482;160483;160484;160485;160486;160487;160488;160489;160490;160491;160492;160493;160494;160495;160496;160497;160498;160499;160500;160501;160502;160503;160504;160505;160506;165098;165099;165100;165101;165102;165103;165104;165105;165106;240519;240520;240521;240522;240523;240524;240525;240526;240527;240528;240529;240530;240531;240532;240533;240534;240535;240536;240537;240538;240539;240540;240541;240542;240543;279062;279063;279064;279065;279066;279067;279068;279069;279070;279071;279072;279073;279074;279075;279076;279077;279078;279079;279080;279081;279082;279083;279084;279085;279086;279087;279088;279089;279090;279091;279092;279093;279094;279095;279096;279097;279098;279099;279100;353493;353494;353495;353496;353497;353498;353499;353500;353501;353502;353503;353504;353505;353506;353507;353508;353509;353510;353511;353512;353513;353514;354258;354259;354260;354261;354262;354263;354264;354265;354266;354267;354268;354269;354270;354271;354272;354273;354274;354275;354276;354277;354278;354279;409567;409568;409569;409570;409571;420252;420253;420254;420255;420256;420257;420258;420259;420260;420261;420262;420263;420264;420265;420266;420267;420268;420269;423264;423265;423266;423267;423268;423269;423270;423271;423272;423273;423274;423275;423276;423277;423278;423279;423280;431874;431875;431876;431877;431878;431879;431880;448297;448298;448299;448300;448301;448302;448303;448304;448305;448306;448307;448308;448309;448310;448311;448312;448313;448314;448315;448316;448317;448318;448319;448320;448321;448322;448323;448324;448325;457122;457123;457124;457125;457126;457127;457128;457129;457130;457131;457132;457133;457134;457135;457136;457137;457138;457139;457140;457141;457142;457143;457144;457145;457146;457147;457148;457149;457150;457151;457152;457153;457154;457155;457156;457157;481231;481232;481233;481234;481235;481236;481237;481238;481239;481240;481241;481242;481243;481244;481245;481246;481247;481248;481249;481250;481251;483605;483606;483607;483608;483609;483610;483611;483612;483613;483614;483615;483616;483617;483618;483619;483620;483621;483622;483623;483624;483625;483626;483627;483628;483629;483630;483631;483632;483633;483634;483635;483636;483637;483638;483639;483640;483641;483642;483643;483644;489697;489698;489699;493244;493245;493246;493247;493248;493249;493250;493251;493252;493253;493254;493255;493256;493257;493258;493259;493260;493261;493262;493263;493264;493265;493266;493267;493268;493269;493270;493271;493272;493273;493274;493275;493276;493277;493278;493279;493280;493281;493282;493283;493284;493285;493286;496965;496966;496967;496968;496969;496970;496971;496972;496973;496974;496975;496976;496977;496978;496979;496980;496981;496982;500436;500437;500438;500439;517984;517985;517986;517987;517988;517989;517990;517991;517992;517993;517994;517995;517996;517997;517998;517999;518000;518001;518002;518003;518004;518005;518006;518007;518008;518009;518010;518011;518012;518013;518014;518015;518016;518017;518018;518019;518020;518021;518022;518023;518024;518025;518026;546987;546988;546989;546990;546991;546992;546993;546994;546995;546996;546997;546998;546999;547000;547001;547002;547003;547004;547005;547006;547007;547008;547009;547010;547011;547012;552942;552943;552944;552945;552946;552947;552948;552949;552950;575836;575837;575838;575839;575840;575841;575842;575843;575844;575845;575846;575847;575848;575849;575850;575851;575852;599025;599026;599027;599028;599029;599030;599031;599032;599033;599034;599035;599036;599037;599038;599039;599040;599041;599042;600879;600880;600881;600882;600883;600884;600885;600886;600887;600888;600889;600890;600891;600892;600893;600894;600895;600896;600897	18307000	778653000	796373000	877373000	779813000	651593000	830663000	703933000	835163000	700813000	898113000	799843000	802633000	785383000	924803000	891413000	885083000	902423000	950893000
2621	Q9NSU2	Q9NSU2	2	2	Three-prime repair exonuclease 1	TREX1	NA	sp|Q9NSU2|TREX1_HUMAN Three-prime repair exonuclease 1 OS=Homo sapiens OX=9606 GN=TREX1 PE=1 SV=2	1	16.2	16.2	33.212	314	314	0.00024863	4.2768	4410	652;17493	704;18972	7867;7868;7869;7870;208018	0	2.22317e+06	2.2306e+06	1.16153e+06	1.11172e+06	3.08886e+06	2.36774e+06	1.11509e+06	2.08243e+06	1.47096e+06	2.50137e+06	470669	1.8367e+06	1.98644e+06	2466100	1.14782e+06	2.68571e+06	1.34278e+06	1.54329e+06
2622	Q9NSY1	Q9NSY1	4	4	BMP-2-inducible protein kinase	BMP2K	NA	sp|Q9NSY1|BMP2K_HUMAN BMP-2-inducible protein kinase OS=Homo sapiens OX=9606 GN=BMP2K PE=1 SV=2	1	6.2	6.2	129.17	1161	1161	0	20.132	4412	3270;13840;21832;39734	3565;15019;23729;43702	39037;39038;164552;164553;164554;164555;164556;264271;264272;264273;477392;477393;477394;477395;477396;477397;477398;477399;477400;477401;477402;477403	0	1.63658e+06	1.05196e+06	1.08188e+06	1.36726e+06	1.9464e+06	1.58855e+06	2.98716e+06	2.00985e+06	284496	1.46605e+06	3.02783e+06	2.19379e+06	2.86679e+06	1.67947e+06	2.91205e+06	945090	1.64085e+06	1.02812e+06
2623	Q9NT68	Q9NT68	24	23	Teneurin-2;Ten-2, soluble form;Ten-2 intracellular domain	TENM2	NA	sp|Q9NT68|TEN2_HUMAN Teneurin-2 OS=Homo sapiens OX=9606 GN=TENM2 PE=1 SV=3	1	14.1	13.8	307.78	2774	2774	0	67.203	4414	2085;6643;8277;12830;14106;17508;19139;19267;20015;21919;31078;37063;38429;38846;38848;40276;41023;42530;43486;46215;46915;46916;48547;49514	2247;7199;8959;13906;15301;18987;20745;20880;21684;23824;23825;34282;40789;42291;42744;42746;44284;45107;46756;47808;50816;51580;51581;53351;54400	25127;79152;79153;79154;79155;98412;98413;98414;98415;98416;151119;151120;167415;208141;208142;208143;208144;228135;228136;228137;228138;228139;228140;228141;228142;228143;228144;229476;229477;229478;239686;239687;239688;239689;239690;239691;265301;265302;381614;447124;447125;463164;463165;467663;467664;467710;467711;484179;484180;484181;484182;484183;495657;495658;513504;513505;513506;513507;513508;513509;513510;513511;513512;513513;513514;526150;526151;562286;562287;562288;562289;562290;562291;562292;562293;562294;562295;570351;570352;570353;570354;570355;570356;570357;590299;590300;590301;601794;601795;601796	26476000	77137.3	2.43734e+06	2.10358e+06	304471	153310	627253	2.05887e+06	1.11007e+06	752492	1.5174e+06	174063	171826	4000	6108000	1597000	5243000	136442	1.72568e+06
2624	Q9NTG7	Q9NTG7	2	2	NAD-dependent protein deacetylase sirtuin-3, mitochondrial	SIRT3	NA	sp|Q9NTG7|SIR3_HUMAN NAD-dependent protein deacetylase sirtuin-3, mitochondrial OS=Homo sapiens OX=9606 GN=SIRT3 PE=1 SV=2	1	7	7	43.573	399	399	0.00024722	4.1297	4415	7075;10882	7655;11763	84359;84360;84361;84362;84363;84364;84365;84366;84367;127256;127257;127258;127259	0	941570	2.86354e+06	3.06272e+06	2.54928e+06	2.58612e+06	1.49761e+06	2.88379e+06	488353	2.89139e+06	574549	2.4457e+06	1.9153e+06	480681	6460800	1.35037e+06	832802	308167	7888500
2625	Q9NTJ5	Q9NTJ5	27	27	Phosphatidylinositide phosphatase SAC1	SACM1L	NA	sp|Q9NTJ5|SAC1_HUMAN Phosphatidylinositol-3-phosphatase SAC1 OS=Homo sapiens OX=9606 GN=SACM1L PE=1 SV=2	1	49.9	49.9	66.966	587	587	0	60.15	4418	4002;4277;4314;4315;10783;14543;16069;17357;17421;18375;24470;25610;28408;31305;32340;34869;34958;38079;38354;41156;41771;41894;43412;44458;46617;48376;48636	4347;4636;4676;4677;11663;15775;17431;18826;18827;18895;19920;26573;27815;30862;30863;34564;35716;38417;38509;41887;42208;42209;45249;45920;45921;46061;47728;48873;51256;53161;53450	47648;47649;47650;47651;47652;47653;47654;47655;47656;47657;50892;50893;50894;50895;50896;50897;50898;50899;50900;50901;50902;50903;50904;50905;50906;50907;50908;50909;50910;50911;51357;51358;51359;51360;51361;51362;51363;51364;51365;51366;51367;51368;51369;51370;51371;51372;51373;51374;51375;51376;51377;51378;126277;126278;126279;126280;126281;126282;126283;126284;126285;126286;126287;126288;126289;126290;126291;126292;126293;126294;126295;126296;126297;172298;172299;172300;172301;172302;172303;172304;172305;172306;172307;172308;172309;191222;191223;191224;191225;191226;191227;206454;206455;206456;206457;206458;206459;206460;206461;206462;206463;206464;206465;206466;206467;206468;206469;206470;206471;206472;206473;206474;206475;206476;207109;207110;207111;207112;207113;207114;207115;218832;218833;218834;218835;218836;218837;218838;218839;218840;218841;218842;218843;218844;218845;218846;218847;218848;218849;295659;295660;295661;295662;295663;295664;295665;295666;295667;295668;295669;295670;295671;295672;295673;295674;295675;310617;310618;310619;310620;310621;310622;310623;310624;344198;344199;344200;344201;344202;344203;344204;344205;344206;344207;344208;344209;344210;344211;344212;344213;344214;344215;344216;344217;344218;344219;344220;344221;344222;344223;344224;344225;344226;344227;344228;344229;344230;344231;344232;344233;344234;344235;344236;344237;344238;344239;344240;344241;344242;344243;344244;344245;344246;344247;344248;344249;344250;344251;344252;344253;344254;344255;385158;397301;397302;397303;397304;397305;422588;422589;422590;422591;422592;422593;422594;422595;422596;422597;422598;422599;422600;422601;422602;422603;422604;422605;422606;423421;423422;423423;423424;423425;423426;459049;459050;459051;459052;459053;459054;459055;459056;459057;459058;459059;459060;459061;459062;459063;462337;462338;462339;462340;462341;462342;462343;462344;462345;462346;462347;462348;462349;497330;504935;504936;504937;504938;504939;504940;504941;504942;506119;506120;506121;506122;506123;506124;506125;506126;506127;506128;506129;506130;506131;506132;506133;506134;506135;506136;506137;506138;525135;525136;525137;525138;539830;539831;539832;539833;539834;539835;539836;539837;539838;539839;539840;539841;539842;539843;539844;539845;539846;539847;539848;539849;539850;539851;566642;588010;588011;588012;588013;588014;588015;588016;588017;588018;588019;588020;588021;588022;588023;588024;591622;591623;591624;591625;591626;591627;591628	40737000	158383000	202803000	218113000	161483000	137643000	148683000	220623000	252513000	264673000	219093000	228783000	219993000	201703000	194963000	199763000	215903000	174443000	234453000
2626	Q9NTK5	Q9NTK5	5	5	Obg-like ATPase 1	OLA1	NA	sp|Q9NTK5|OLA1_HUMAN Obg-like ATPase 1 OS=Homo sapiens OX=9606 GN=OLA1 PE=1 SV=2	1	14.1	14.1	44.743	396	396	0	5.5398	4419	13826;19955;21061;27669;48780	15005;21620;22874;30071;53606	164330;164331;239164;239165;239166;239167;239168;239169;239170;239171;239172;239173;254079;254080;254081;254082;254083;254084;254085;254086;254087;335847;593367;593368;593369;593370;593371	2741000	2.94804e+06	75100.1	2.60003e+06	3075200	649374	2.32513e+06	2.21917e+06	426162	500384	2.46616e+06	1153200	489000	3.12261e+06	1.03536e+06	2.75434e+06	1.31304e+06	2.54331e+06	2.74128e+06
2627	Q9NTX5	Q9NTX5	10	10	Ethylmalonyl-CoA decarboxylase	ECHDC1	NA	sp|Q9NTX5|ECHD1_HUMAN Ethylmalonyl-CoA decarboxylase OS=Homo sapiens OX=9606 GN=ECHDC1 PE=1 SV=2	1	43.3	43.3	33.698	307	307	0	70.451	4420	6871;10880;10936;29049;30616;31246;32875;34007;37799;41638	7435;11761;11837;11838;31554;33587;34492;34493;36293;37501;41597;45776	81520;81521;81522;81523;81524;81525;81526;81527;81528;81529;81530;81531;81532;81533;81534;81535;81536;81537;81538;81539;127244;127245;127246;127247;127248;127249;127250;127251;127252;127253;128241;128242;128243;128244;128245;128246;128247;128248;128249;128250;128251;128252;128253;128254;128255;128256;128257;128258;128259;128260;128261;128262;128263;128264;128265;128266;128267;353385;353386;353387;353388;353389;353390;353391;353392;353393;353394;353395;353396;353397;353398;353399;353400;353401;353402;374753;374754;383882;383883;383884;383885;383886;383887;383888;383889;383890;383891;383892;383893;383894;383895;383896;383897;383898;383899;383900;383901;383902;383903;383904;383905;403121;403122;403123;403124;414882;414883;414884;414885;414886;414887;414888;414889;414890;414891;414892;414893;414894;414895;414896;456206;456207;456208;456209;456210;456211;456212;456213;456214;456215;456216;456217;456218;456219;456220;456221;456222;456223;456224;503441;503442	3.12847e+06	3.53325e+07	3.55775e+07	3.79375e+07	4.04085e+07	3.98835e+07	3.19245e+07	2.97095e+07	2.82595e+07	2.73465e+07	3.22495e+07	2.89225e+07	3.25665e+07	4.34195e+07	5.35485e+07	4.90485e+07	3.58475e+07	3.37355e+07	4.10605e+07
2628	Q9NTZ6	Q9NTZ6	7	7	RNA-binding protein 12	RBM12	NA	sp|Q9NTZ6|RBM12_HUMAN RNA-binding protein 12 OS=Homo sapiens OX=9606 GN=RBM12 PE=1 SV=1	1	8.3	8.3	97.394	932	932	0	14.408	4421	4380;5699;8508;10944;13657;13658;27842	4748;6187;9206;11849;14793;14794;30256	52259;52260;52261;68013;68014;101144;101145;101146;128449;128450;128451;128452;161744;161745;161746;337841;337842	12891000	92940.4	2.69353e+06	684004	7641.09	1258000	1912000	619208	1.65618e+06	1.59643e+06	1.59818e+06	1.27766e+06	548859	491280	522852	1.76076e+06	2.07226e+06	2.74242e+06	2.29549e+06
2629	Q9NU53	Q9NU53	1	1	Glycoprotein integral membrane protein 1	GINM1	NA	sp|Q9NU53|GINM1_HUMAN Glycoprotein integral membrane protein 1 OS=Homo sapiens OX=9606 GN=GINM1 PE=1 SV=1	1	5.5	5.5	36.84	330	330	0.0035707	1.8606	4423	43850	48197	531807;531808;531809;531810;531811;531812;531813;531814	0	2.02125e+06	2.95536e+06	2.0482e+06	3.14297e+06	426781	1.93935e+06	18351.6	325152	1.62636e+06	1.16537e+06	220133	472129	1130700	2.29464e+06	288441	413217	1.0912e+06	1.70773e+06
2630	Q9NUD5	Q9NUD5	4	4	Zinc finger CCHC domain-containing protein 3	ZCCHC3	NA	sp|Q9NUD5|ZCHC3_HUMAN Zinc finger CCHC domain-containing protein 3 OS=Homo sapiens OX=9606 GN=ZCCHC3 PE=1 SV=2	1	20.3	20.3	43.547	403	403	0	7.3814	4424	940;4755;7278;37513	1017;5160;7893;41281	11189;11190;11191;11192;11193;11194;11195;11196;11197;11198;11199;11200;11201;11202;56914;87973;452653;452654	0	619370	2.40226e+06	123343	2.36728e+06	339247	1.11729e+06	2.45136e+06	1.20612e+06	270613	2.64498e+06	448807	2.55749e+06	2.79258e+06	510242	1.19746e+06	964984	9120300	2.19334e+06
2631	Q9NUI1	Q9NUI1	6	6	Peroxisomal 2,4-dienoyl-CoA reductase	DECR2	NA	sp|Q9NUI1|DECR2_HUMAN Peroxisomal 2,4-dienoyl-CoA reductase [(3E)-enoyl-CoA-producing] OS=Homo sapiens OX=9606 GN=DECR2 PE=1 SV=1	1	23.3	23.3	30.777	292	292	0	7.4298	4425	3771;16529;17128;25289;45880;45881	4102;17921;18581;27472;50467;50468	44878;44879;44880;44881;44882;44883;44884;44885;197343;197344;197345;197346;203827;203828;203829;203830;203831;203832;203833;203834;203835;307134;558515;558516;558517;558518;558519;558520;558521;558522;558523;558524;558525;558526;558527;558528;558529;558530;558531;558532;558533	0	796188	14477000	18778000	7997100	1.29771e+06	2.30309e+06	9669500	16208000	707295	10394000	11340000	1.38157e+06	2.38953e+06	1.18723e+06	570111	1.37138e+06	1.12098e+06	1.75986e+06
2632	Q9NUJ1	Q9NUJ1	13	13	Mycophenolic acid acyl-glucuronide esterase, mitochondrial	ABHD10	NA	sp|Q9NUJ1|ABHDA_HUMAN Palmitoyl-protein thioesterase ABHD10, mitochondrial OS=Homo sapiens OX=9606 GN=ABHD10 PE=1 SV=1	1	52.3	52.3	33.932	306	306	0	151.46	4426	2372;5614;8473;12829;13814;13815;18028;38573;42467;45525;45526;46977;49304	2561;6099;6100;9169;13905;14993;14994;19553;19554;42449;46684;50035;50036;51649;54182	28446;28447;28448;28449;28450;28451;28452;28453;28454;28455;67198;67199;67200;67201;67202;67203;67204;67205;67206;67207;67208;67209;67210;67211;67212;67213;67214;67215;67216;67217;67218;67219;67220;67221;67222;67223;67224;67225;100807;100808;100809;100810;100811;100812;100813;151094;151095;151096;151097;151098;151099;151100;151101;151102;151103;151104;151105;151106;151107;151108;151109;151110;151111;151112;151113;151114;151115;151116;151117;151118;164182;164183;164184;164185;164186;164187;164188;164189;164190;164191;164192;164193;164194;164195;164196;164197;164198;164199;164200;164201;164202;164203;164204;164205;164206;164207;164208;164209;164210;164211;164212;164213;164214;164215;164216;164217;164218;164219;214814;214815;214816;214817;214818;214819;214820;214821;214822;214823;214824;214825;214826;214827;214828;214829;214830;214831;214832;214833;214834;464811;464812;464813;464814;464815;464816;464817;512663;512664;512665;512666;512667;512668;512669;512670;512671;512672;512673;512674;512675;512676;512677;512678;512679;512680;512681;512682;553419;553420;553421;553422;553423;553424;553425;553426;553427;553428;553429;553430;553431;553432;553433;553434;553435;553436;553437;553438;553439;553440;553441;553442;553443;553444;553445;571085;571086;571087;571088;571089;571090;571091;571092;571093;571094;571095;571096;571097;571098;571099;571100;571101;571102;571103;571104;571105;571106;571107;571108;571109;571110;571111;571112;571113;571114;599424;599425;599426;599427;599428;599429;599430;599431;599432;599433;599434;599435;599436;599437;599438;599439;599440;599441;599442;599443;599444;599445;599446;599447;599448;599449	3019000	151401000	188441000	183851000	154281000	114001000	177351000	147901000	163551000	133721000	161191000	145001000	164211000	192031000	263651000	226501000	214001000	216311000	191651000
2633	Q9NUJ3	Q9NUJ3	2	2	T-complex protein 11-like protein 1	TCP11L1	NA	sp|Q9NUJ3|T11L1_HUMAN T-complex protein 11-like protein 1 OS=Homo sapiens OX=9606 GN=TCP11L1 PE=1 SV=1	1	5.3	5.3	57.034	509	509	0.00023827	3.4902	4427	14534;17186	15766;18644	172206;204474	0	3.03809e+06	2.06425e+06	867281	1.63078e+06	1.93767e+06	716030	782868	2.94118e+06	2.56005e+06	810359	2.04612e+06	1.78786e+06	1.26671e+06	106701	2.29881e+06	1.86185e+06	2.04602e+06	2.76805e+06
2634	Q9NUL7	Q9NUL7	22	22	Probable ATP-dependent RNA helicase DDX28	DDX28	NA	sp|Q9NUL7|DDX28_HUMAN Probable ATP-dependent RNA helicase DDX28 OS=Homo sapiens OX=9606 GN=DDX28 PE=1 SV=2	1	50.9	50.9	59.58	540	540	0	57.909	4429	3408;3744;3785;4601;6292;10359;17369;21210;26398;27737;34538;35659;37404;37893;38052;38520;41682;43284;43478;44514;44594;45272	3714;4073;4116;4992;6822;11213;18839;23038;28659;30144;38069;39265;41165;41694;41859;42392;45822;47579;47797;48934;49022;49764	40683;40684;40685;40686;40687;40688;40689;40690;40691;40692;40693;40694;40695;40696;40697;40698;40699;40700;44621;44622;44623;44624;44625;44626;44627;44628;44629;44630;44631;44632;44633;44634;44635;44636;45034;45035;45036;45037;45038;45039;45040;45041;45042;45043;45044;45045;45046;45047;54788;54789;54790;54791;54792;54793;54794;54795;54796;54797;54798;54799;54800;75289;75290;75291;75292;75293;75294;121726;121727;121728;121729;121730;121731;121732;121733;121734;121735;121736;121737;121738;121739;206565;206566;206567;206568;206569;206570;206571;206572;206573;206574;206575;206576;206577;206578;206579;206580;206581;255855;255856;255857;255858;255859;255860;255861;255862;255863;255864;255865;255866;255867;255868;255869;255870;320625;320626;320627;320628;320629;320630;320631;320632;320633;320634;320635;320636;320637;320638;320639;320640;320641;336578;336579;419616;419617;419618;419619;419620;419621;430785;430786;451367;451368;451369;451370;451371;451372;451373;451374;451375;451376;451377;451378;451379;451380;451381;451382;451383;451384;451385;451386;451387;451388;457065;457066;457067;457068;457069;457070;457071;457072;457073;457074;457075;457076;457077;457078;457079;457080;457081;457082;458835;458836;458837;458838;464302;464303;464304;464305;464306;464307;464308;464309;464310;464311;464312;464313;464314;464315;464316;464317;464318;464319;503833;503834;503835;503836;503837;503838;523145;523146;526078;526079;526080;526081;526082;526083;526084;526085;526086;526087;526088;526089;526090;526091;526092;526093;526094;526095;540862;540863;540864;540865;540866;540867;540868;540869;540870;540871;540872;540873;540874;540875;540876;540877;542086;542087;542088;542089;542090;542091;542092;542093;542094;542095;542096;542097;542098;542099;542100;550337;550338;550339;550340;550341;550342;550343;550344;550345;550346;550347;550348;550349;550350;550351;550352;550353;550354	0	103700000	102110000	130440000	112670000	91681000	111890000	111770000	122940000	120860000	133940000	116190000	124080000	107730000	99121000	101660000	110710000	111690000	116500000
2635	Q9NUM4	Q9NUM4	6	6	Transmembrane protein 106B	TMEM106B	NA	sp|Q9NUM4|T106B_HUMAN Transmembrane protein 106B OS=Homo sapiens OX=9606 GN=TMEM106B PE=1 SV=2	1	24.8	24.8	31.127	274	274	0	34.844	4430	7780;8880;17146;31685;36351;36352	8427;9611;9612;18602;34975;40012;40013	93217;93218;93219;93220;93221;93222;93223;93224;93225;93226;93227;93228;93229;93230;93231;93232;93233;93234;93235;105733;105734;105735;105736;105737;105738;105739;105740;105741;105742;105743;105744;105745;105746;105747;105748;105749;105750;105751;105752;105753;105754;105755;105756;105757;105758;105759;105760;105761;204038;204039;204040;204041;204042;204043;204044;204045;204046;204047;204048;204049;204050;204051;389492;389493;389494;389495;389496;438186;438187;438188;438189;438190;438191;438192;438193;438194;438195;438196;438197	1.69443e+07	339614	3.36867e+06	1.66567e+06	1.83305e+06	1.55577e+06	2.48794e+06	2.40767e+06	7.50667e+06	1.01837e+07	1.07427e+07	1.36507e+07	6.29167e+06	1.67367e+06	2.27667e+06	1.08767e+06	4.56467e+06	4.48367e+06	6.80167e+06
2636	Q9NUP9;O14910;Q9HAP6	Q9NUP9	9;3;1	9;3;1	Protein lin-7 homolog C	LIN7C	NA	sp|Q9NUP9|LIN7C_HUMAN Protein lin-7 homolog C OS=Homo sapiens OX=9606 GN=LIN7C PE=1 SV=1	3	46.2	46.2	21.834	197	197;233;207	0	9.1211	4432	326;2114;4527;11430;20275;40623;45157;45472;47032	350;2279;4906;12395;21969;44664;49642;49977;51713	3834;3835;3836;3837;3838;3839;3840;3841;3842;3843;3844;3845;3846;3847;3848;3849;3850;3851;25482;25483;25484;25485;25486;25487;25488;53842;53843;53844;133387;133388;133389;133390;133391;133392;133393;243083;243084;243085;243086;243087;243088;489442;489443;548983;548984;548985;548986;548987;548988;548989;548990;552754;552755;552756;552757;572047	21012000	1176000	637002	2727000	150135	1.70006e+06	2.83858e+06	1.18787e+06	1.00252e+06	2.92968e+06	1.16741e+06	2.77801e+06	2.57946e+06	612503	1402000	2202000	1.856e+06	2.25551e+06	303997
2637	Q9NUQ2	Q9NUQ2	4	4	1-acyl-sn-glycerol-3-phosphate acyltransferase epsilon	AGPAT5	NA	sp|Q9NUQ2|PLCE_HUMAN 1-acyl-sn-glycerol-3-phosphate acyltransferase epsilon OS=Homo sapiens OX=9606 GN=AGPAT5 PE=1 SV=3	1	12.6	12.6	42.072	364	364	0	8.9375	4433	11712;27978;30474;30475	12703;30409;30410;33378;33379	136884;136885;136886;136887;136888;136889;136890;339353;339354;339355;339356;339357;339358;339359;339360;339361;339362;339363;339364;339365;339366;339367;339368;339369;339370;339371;339372;339373;339374;339375;339376;339377;339378;339379;339380;339381;339382;339383;339384;339385;372871;372872;372873;372874;372875;372876;372877;372878;372879;372880;372881;372882;372883;372884;372885;372886	0	8498800	10653000	309484	12501000	11741000	12795000	10600000	8809700	10530000	12095000	13098000	2.35663e+06	12684000	11246000	10493000	14773000	13330000	16890000
2638	Q9NUQ7	Q9NUQ7	15	15	Ufm1-specific protease 2	UFSP2	NA	sp|Q9NUQ7|UFSP2_HUMAN Ufm1-specific protease 2 OS=Homo sapiens OX=9606 GN=UFSP2 PE=1 SV=3	1	40.5	40.5	53.261	469	469	0	31.274	4435	5509;10166;11631;13391;13392;16884;17731;17732;19228;20541;28511;32251;32252;38350;38351	5986;11014;12613;14506;14507;18322;19229;19230;20840;22256;30971;35592;35593;42204;42205	65912;65913;65914;65915;65916;119797;119798;119799;119800;119801;119802;119803;119804;119805;119806;119807;119808;119809;119810;119811;119812;119813;119814;136097;136098;136099;136100;158133;158134;158135;158136;158137;158138;158139;158140;158141;158142;158143;158144;158145;158146;158147;158148;158149;158150;158151;158152;158153;158154;158155;158156;158157;158158;158159;158160;158161;201382;210787;210788;210789;210790;210791;210792;210793;210794;210795;210796;210797;210798;210799;210800;210801;210802;210803;229015;246357;246358;246359;246360;246361;246362;246363;246364;246365;246366;246367;246368;246369;246370;246371;246372;246373;246374;345515;345516;345517;345518;345519;345520;396042;396043;396044;396045;396046;396047;396048;396049;396050;396051;396052;396053;396054;396055;396056;396057;396058;396059;396060;396061;462317;462318;462319;462320;462321;462322;462323;462324;462325;462326;462327;462328;462329	0	43927000	43590000	41201000	45816000	32900000	36509000	52456000	55581000	57072000	54980000	48246000	50375000	43402000	54712000	56627000	52425000	43366000	41893000
2639	Q9NUQ8	Q9NUQ8	8	8	ATP-binding cassette sub-family F member 3	ABCF3	NA	sp|Q9NUQ8|ABCF3_HUMAN ATP-binding cassette sub-family F member 3 OS=Homo sapiens OX=9606 GN=ABCF3 PE=1 SV=2	1	14.7	14.7	79.744	709	709	0	10.49	4436	2558;4237;10817;19602;24445;26493;42482;44004	2763;4594;11698;21238;26541;28756;46704;48374	30457;50465;50466;50467;50468;126719;234675;234676;295354;295355;295356;295357;295358;295359;295360;295361;295362;295363;295364;295365;295366;295367;321468;321469;321470;321471;321472;321473;321474;321475;321476;512918;533764	10984300	1.29544e+06	368468	1.72517e+06	1.56598e+06	4195700	3298700	2.73992e+06	2.02726e+06	783700	1.11598e+06	272298	808418	2.27874e+06	2.09556e+06	1.06688e+06	1.38845e+06	1.56483e+06	2.64602e+06
2640	Q9NUQ9	Q9NUQ9	11	9	Protein FAM49B	FAM49B	NA	sp|Q9NUQ9|CYRIB_HUMAN CYFIP-related Rac1 interactor B OS=Homo sapiens OX=9606 GN=CYRIB PE=1 SV=1	1	41.4	34.6	36.748	324	324	0	46.168	4437	5021;5317;7469;10235;14585;16464;21004;30884;30988;45307;45683	5454;5775;8100;11084;15819;17851;22812;33985;33986;33987;34148;34149;49802;50231;50232	60007;60008;60009;60010;60011;60012;60013;60014;60015;60016;60017;60018;60019;60020;60021;60022;60023;60024;60025;63141;63142;63143;63144;63145;63146;63147;63148;63149;63150;63151;63152;63153;63154;63155;63156;63157;63158;63159;63160;63161;90118;90119;90120;120466;120467;120468;172923;172924;196619;196620;196621;196622;196623;196624;196625;196626;196627;196628;196629;196630;196631;196632;196633;196634;196635;196636;253463;253464;253465;253466;253467;253468;253469;253470;253471;253472;253473;253474;253475;253476;253477;253478;253479;253480;253481;253482;253483;253484;253485;253486;253487;253488;253489;253490;253491;253492;253493;253494;253495;253496;253497;253498;378599;378600;378601;378602;378603;378604;378605;378606;380292;380293;380294;380295;380296;380297;380298;380299;380300;380301;380302;380303;380304;550741;550742;550743;555425;555426;555427;555428;555429;555430;555431;555432;555433;555434	37324000	971797	789365	2.62925e+06	2.67948e+06	2.41489e+06	429378	2.80133e+06	2.43552e+06	383352	2.80755e+06	1.87495e+06	2.11427e+06	2.16825e+06	1.58795e+06	357498	71000	768505	649000
2641	Q9NUU7	Q9NUU7	13	1	ATP-dependent RNA helicase DDX19A	DDX19A	NA	sp|Q9NUU7|DD19A_HUMAN ATP-dependent RNA helicase DDX19A OS=Homo sapiens OX=9606 GN=DDX19A PE=1 SV=1	1	33.3	5.6	53.974	478	478	0.00024486	3.9808	4439	6151;7329;16313;17188;19634;21302;24254;26042;35180;38415;38416;40350;47180	6667;7950;17693;18646;21271;23134;26330;28287;38739;42275;42276;44374;51877	73349;88554;88555;194425;194426;204491;204492;234977;234978;234979;234980;234981;234982;234983;234984;234985;234986;234987;234988;234989;257504;257505;293048;316608;316609;316610;316611;425650;425651;462998;462999;463000;463001;463002;463003;463004;463005;463006;463007;463008;463009;463010;463011;485078;573914;573915;573916;573917	0	2.60287e+06	1.50939e+06	1.33875e+06	2.14346e+06	2.43038e+06	3291200	2.6936e+06	52397.3	1.86723e+06	1.45693e+06	1.10556e+06	833608	3.10832e+06	11607.8	2.90385e+06	934763	1.27367e+06	829493
2642	Q9NUV7	Q9NUV7	4	4	Serine palmitoyltransferase 3	SPTLC3	NA	sp|Q9NUV7|SPTC3_HUMAN Serine palmitoyltransferase 3 OS=Homo sapiens OX=9606 GN=SPTLC3 PE=1 SV=3	1	11.4	11.4	62.049	552	552	0.0081716	1.5845	4440	5485;6014;8085;20063	5961;6523;8760;21735	65405;71776;96370;240085;240086;240087;240088;240089	0	2.84928e+06	2.28401e+06	1.28008e+06	2.52253e+06	1.99306e+06	988406	1.38123e+06	467996	2.29049e+06	1.57496e+06	2.98445e+06	2.09109e+06	391615	343577	9930500	37687.8	1.48979e+06	2.73024e+06
2643	Q9NV31	Q9NV31	4	4	U3 small nucleolar ribonucleoprotein protein IMP3	IMP3	NA	sp|Q9NV31|IMP3_HUMAN U3 small nucleolar ribonucleoprotein protein IMP3 OS=Homo sapiens OX=9606 GN=IMP3 PE=1 SV=1	1	25	25	21.85	184	184	0	6.4444	4442	3905;29447;38272;44570	4241;31975;42099;48995	46432;46433;46434;46435;46436;358272;358273;358274;358275;358276;358277;358278;358279;358280;358281;358282;358283;358284;358285;358286;358287;358288;358289;358290;358291;461311;461312;461313;541834;541835;541836;541837;541838;541839;541840;541841;541842;541843;541844;541845;541846;541847;541848	1.29607e+07	2.72233e+06	4.30033e+06	6.70233e+06	1.45333e+06	6.50533e+06	2.4016e+06	3.81633e+06	4.31133e+06	5.31233e+06	5.08833e+06	7.53833e+06	5.32933e+06	1.17133e+06	352333	1.30733e+06	1.42732e+06	2.19121e+06	1.78701e+06
2644	Q9NV56	Q9NV56	2	2	MRG/MORF4L-binding protein	MRGBP	NA	sp|Q9NV56|MRGBP_HUMAN MRG/MORF4L-binding protein OS=Homo sapiens OX=9606 GN=MRGBP PE=1 SV=1	1	13.7	13.7	22.417	204	204	0	12.833	4443	31661;45540	34949;50050	389180;553547;553548;553549;553550;553551;553552;553553;553554;553555;553556;553557;553558;553559;553560	0	1.75397e+06	1.31732e+06	1.25973e+06	2.91191e+06	2.96283e+06	1.38204e+06	395685	2.90096e+06	963523	732787	125323	1.89429e+06	1.08126e+06	1.26261e+06	2.94942e+06	192107	1.34743e+06	10047000
2645	Q9NV66;Q6NUM6	Q9NV66;Q6NUM6	5;3	5;3	S-adenosyl-L-methionine-dependent tRNA 4-demethylwyosine synthase	TYW1	TYW1B	sp|Q9NV66|TYW1_HUMAN S-adenosyl-L-methionine-dependent tRNA 4-demethylwyosine synthase TYW1 OS=Homo sapiens OX=9606 GN=TYW1 PE=2 SV=2;sp|Q6NUM6|TYW1B_HUMAN S-adenosyl-L-methionine-dependent tRNA 4-demethylwyosine synthase TYW1B OS=Homo sapiens OX=9606 GN=T	2	9.4	9.4	83.701	732	732;668	0	7.5534	4444	13410;13949;19854;21728;48098	14526;15136;21512;23616;52865	158519;165849;165850;165851;237949;237950;237951;237952;237953;237954;237955;237956;262749;584248;584249;584250;584251;584252;584253;584254	0	2.60871e+06	7342700	202349	2.80067e+06	1.75577e+06	1.6374e+06	938714	13219000	10041000	6946900	2.89022e+06	9763300	2.21942e+06	2.11044e+06	1.93541e+06	1.26843e+06	2.10933e+06	358435
2646	Q9NV70	Q9NV70	6	6	Exocyst complex component 1	EXOC1	NA	sp|Q9NV70|EXOC1_HUMAN Exocyst complex component 1 OS=Homo sapiens OX=9606 GN=EXOC1 PE=1 SV=4	1	7.8	7.8	101.98	894	894	0	5.856	4445	2840;5379;6394;26129;27064;28588	3066;5844;6934;28377;29416;31052	33705;33706;33707;33708;33709;33710;33711;33712;33713;33714;33715;33716;33717;63973;76485;76486;317646;328863;328864;346354	4.67233e+06	1.21884e+06	2.73434e+06	2.37705e+06	1.89634e+06	5.46567e+06	706506	781327	3.07103e+06	2.07539e+06	928226	2.79789e+06	2.83295e+06	2.29912e+06	1.75439e+06	2.43311e+06	619005	1.38082e+06	551683
2647	Q9NV96;Q3MIR4	Q9NV96	9;1	9;1	Cell cycle control protein 50A	TMEM30A	NA	sp|Q9NV96|CC50A_HUMAN Cell cycle control protein 50A OS=Homo sapiens OX=9606 GN=TMEM30A PE=1 SV=1	2	30.5	30.5	40.683	361	361;351	0	93.437	4446	5830;10043;14062;16058;29757;32797;36503;38996;40163	6326;10881;15256;17420;32330;36204;40177;42907;44162	69294;69295;69296;69297;69298;69299;69300;69301;69302;69303;69304;69305;69306;69307;69308;69309;69310;69311;69312;69313;69314;69315;69316;69317;69318;69319;69320;69321;69322;69323;118444;118445;118446;118447;118448;118449;118450;118451;118452;118453;118454;118455;118456;167082;167083;167084;167085;167086;167087;167088;167089;167090;167091;167092;167093;167094;167095;167096;167097;167098;167099;167100;167101;167102;167103;167104;167105;167106;167107;167108;167109;167110;191071;191072;191073;191074;191075;191076;191077;191078;191079;191080;191081;191082;191083;191084;191085;191086;361783;361784;361785;361786;361787;361788;361789;361790;361791;361792;361793;361794;361795;361796;361797;361798;361799;361800;361801;361802;361803;402285;440394;440395;440396;440397;440398;440399;440400;440401;440402;440403;440404;440405;440406;440407;440408;440409;440410;440411;469515;469516;469517;469518;469519;469520;469521;469522;469523;469524;469525;469526;469527;469528;469529;469530;469531;469532;469533;482528;482529;482530;482531;482532;482533;482534;482535;482536;482537;482538;482539;482540;482541;482542;482543;482544;482545;482546;482547;482548	6.66373e+07	3.17467e+07	1.78267e+07	5.42627e+07	1.54197e+07	8.17767e+06	9.29767e+06	6.90527e+07	6.56727e+07	6.60527e+07	2.66837e+07	4.16127e+07	5.60527e+07	3.37527e+07	4.42927e+07	4.63927e+07	5.59527e+07	4.79427e+07	4.14927e+07
2648	Q9NVA1	Q9NVA1	5	5	Ubiquinol-cytochrome-c reductase complex assembly factor 1	UQCC1	NA	sp|Q9NVA1|UQCC1_HUMAN Ubiquinol-cytochrome-c reductase complex assembly factor 1 OS=Homo sapiens OX=9606 GN=UQCC1 PE=1 SV=3	1	19.1	19.1	34.6	299	299	0	7.4987	4447	20168;31162;32512;40483;45674	21850;21851;34398;35894;44514;50216;50217	241571;241572;241573;241574;241575;241576;241577;241578;382735;399314;399315;399316;399317;399318;399319;487859;487860;487861;487862;487863;487864;487865;487866;487867;487868;487869;487870;487871;487872;487873;487874;487875;555327;555328;555329;555330;555331	0	5734600	8505200	1.48976e+06	11976000	6627300	181058	722693	2.12819e+06	2.51074e+06	1.02188e+06	1.8206e+06	2.18027e+06	6483000	14800000	10657000	1.40235e+06	1.12564e+06	13327000
2649	Q9NVC3	Q9NVC3	3	3	Putative sodium-coupled neutral amino acid transporter 7	SLC38A7	NA	sp|Q9NVC3|S38A7_HUMAN Putative sodium-coupled neutral amino acid transporter 7 OS=Homo sapiens OX=9606 GN=SLC38A7 PE=1 SV=1	1	7.6	7.6	49.965	462	462	0.00023202	3.0867	4450	4973;26680;49202	5400;28957;54073	59397;59398;59399;324276;324277;324278;324279;324280;324281;324282;324283;324284;324285;324286;324287;324288;598269;598270	0	2.89822e+06	1.31845e+06	2.47622e+06	1.05245e+06	2.58113e+06	1.21679e+06	251856	61931.6	595055	10462000	1.55658e+06	1.18004e+06	2.38377e+06	2.85757e+06	2.797e+06	14146000	862275	2.37815e+06
2650	Q9NVF7	Q9NVF7	3	3	F-box only protein 28	FBXO28	NA	sp|Q9NVF7|FBX28_HUMAN F-box only protein 28 OS=Homo sapiens OX=9606 GN=FBXO28 PE=1 SV=1	1	16	16	41.149	368	368	0	106.87	4453	26305;26920;29699	28560;29232;29233;32248;32249	319613;319614;319615;319616;319617;319618;319619;319620;319621;319622;319623;319624;319625;319626;319627;319628;319629;319630;319631;319632;327003;327004;361105;361106;361107;361108;361109;361110;361111	9.95067e+06	624503	225458	1.14133e+06	2.73615e+06	2.48737e+06	1.36591e+06	830655	1.91033e+06	1.88873e+06	373648	2.24761e+06	2.98538e+06	519002	429108	1.113e+06	447153	2.51369e+06	2.92062e+06
2651	Q9NVH0	Q9NVH0	18	18	Exonuclease 3-5 domain-containing protein 2	EXD2	NA	sp|Q9NVH0|EXD2_HUMAN Exonuclease 3-5 domain-containing protein 2 OS=Homo sapiens OX=9606 GN=EXD2 PE=1 SV=2	1	35.6	35.6	70.352	621	621	0	49.723	4454	2715;3863;9280;9537;10717;13107;16103;18395;21689;25211;26641;36791;37714;38020;41542;42496;44634;47279	2929;4198;10054;10333;11592;14201;17467;19941;23575;27387;28914;40494;41503;41827;45667;46718;49063;51986	32089;32090;32091;32092;32093;32094;32095;45930;45931;110216;110217;110218;110219;110220;110221;110222;110223;110224;110225;110226;110227;112802;112803;112804;112805;112806;112807;112808;112809;112810;112811;112812;112813;112814;112815;112816;112817;112818;112819;125491;154519;154520;154521;154522;154523;154524;154525;154526;154527;154528;154529;154530;154531;154532;191575;191576;191577;191578;191579;191580;191581;191582;191583;191584;191585;191586;191587;191588;191589;191590;219026;262350;262351;262352;262353;262354;262355;262356;262357;262358;262359;262360;304683;304684;304685;304686;304687;304688;304689;304690;304691;304692;304693;304694;304695;304696;304697;323800;323801;323802;323803;323804;323805;323806;323807;323808;323809;323810;323811;323812;323813;323814;323815;323816;443646;443647;443648;443649;443650;443651;443652;443653;443654;455145;455146;455147;455148;455149;455150;455151;455152;455153;455154;455155;455156;455157;455158;455159;455160;455161;458491;458492;458493;458494;502108;502109;502110;502111;502112;502113;502114;502115;502116;502117;502118;502119;502120;502121;502122;502123;502124;513027;513028;513029;513030;513031;513032;513033;513034;513035;513036;513037;513038;513039;513040;513041;513042;513043;513044;513045;542452;542453;542454;542455;542456;542457;542458;542459;542460;542461;542462;542463;542464;542465;574932;574933;574934;574935;574936;574937;574938;574939;574940;574941;574942;574943;574944;574945	0	76476000	75222000	115920000	78502000	84963000	79589000	44817000	52791000	54426000	57167000	51744000	46369000	100770000	99965000	105350000	92007000	97439000	92859000
2652	Q9NVH1	Q9NVH1	21	21	DnaJ homolog subfamily C member 11	DNAJC11	NA	sp|Q9NVH1|DJC11_HUMAN DnaJ homolog subfamily C member 11 OS=Homo sapiens OX=9606 GN=DNAJC11 PE=1 SV=2	1	43.1	43.1	63.277	559	559	0	124.59	4455	1686;1687;1777;2313;4291;11564;16190;16363;17887;18057;18813;20167;24976;25834;30252;32955;35341;35402;41914;44764;47668	1815;1816;1915;2498;4651;12542;17563;17743;17744;19399;19587;20397;21849;27127;28050;33045;36379;38911;38912;38982;46082;49209;52407	19841;19842;19843;19844;19845;19846;19847;19848;19849;19850;19851;19852;19853;19854;19855;19856;21057;21058;21059;21060;21061;21062;21063;21064;21065;21066;21067;21068;21069;21070;27774;27775;27776;27777;27778;27779;27780;27781;27782;27783;27784;27785;51071;51072;51073;51074;51075;51076;51077;51078;51079;51080;51081;51082;51083;51084;51085;51086;51087;51088;51089;51090;51091;51092;51093;51094;51095;51096;51097;51098;51099;51100;51101;51102;51103;51104;134995;192857;192858;192859;192860;192861;192862;192863;192864;192865;192866;195028;195029;195030;195031;195032;195033;195034;195035;195036;195037;195038;195039;195040;195041;195042;195043;195044;195045;195046;195047;195048;195049;195050;213022;213023;213024;213025;213026;213027;213028;213029;213030;215199;215200;215201;215202;215203;215204;215205;215206;215207;215208;215209;215210;215211;215212;215213;215214;215215;215216;224005;241567;241568;241569;241570;301700;301701;301702;301703;301704;301705;301706;301707;301708;301709;312965;312966;312967;312968;312969;312970;312971;312972;312973;312974;312975;312976;312977;312978;312979;312980;312981;312982;369461;369462;369463;369464;369465;369466;369467;369468;369469;369470;369471;403910;403911;403912;403913;403914;403915;403916;403917;403918;403919;403920;403921;403922;403923;403924;403925;427486;427487;427488;427489;427490;427491;427492;427493;427494;427495;427496;428202;428203;428204;428205;428206;428207;506414;506415;506416;506417;506418;506419;506420;544365;544366;544367;544368;544369;544370;544371;544372;544373;544374;544375;544376;544377;544378;544379;544380;544381;544382;579188;579189;579190;579191;579192;579193;579194;579195;579196;579197;579198;579199;579200;579201;579202;579203;579204	0	123200000	128220000	129380000	160620000	150600000	171100000	125690000	137740000	166930000	171800000	144150000	153110000	143680000	117750000	125190000	144310000	172810000	129100000
2653	Q9NVH2	Q9NVH2	5	5	Integrator complex subunit 7	INTS7	NA	sp|Q9NVH2|INT7_HUMAN Integrator complex subunit 7 OS=Homo sapiens OX=9606 GN=INTS7 PE=1 SV=1	1	6.5	6.5	106.83	962	962	0	51.154	4456	20682;27923;34344;37793;49101	22418;30347;37855;41590;53964	248250;338740;417903;456092;456093;597088;597089	0	2.08253e+06	1.48777e+06	2.11473e+06	2.1042e+06	2458800	2.90048e+06	163474	2.38588e+06	1.19771e+06	2.50567e+06	2.86346e+06	472130	1.22054e+06	3.0682e+06	888175	1.01839e+06	632553	375539
2654	Q9NVH6	Q9NVH6	9	9	Trimethyllysine dioxygenase, mitochondrial	TMLHE	NA	sp|Q9NVH6|TMLH_HUMAN Trimethyllysine dioxygenase, mitochondrial OS=Homo sapiens OX=9606 GN=TMLHE PE=1 SV=1	1	25.2	25.2	49.517	421	421	0	11.018	4457	3342;4767;12832;18822;24034;41578;41698;45217;48173	3642;5175;13909;20406;26096;45704;45838;49704;52943	39959;39960;39961;39962;39963;39964;39965;39966;39967;39968;39969;39970;39971;39972;39973;57063;57064;57065;57066;57067;57068;57069;57070;57071;57072;57073;57074;57075;57076;57077;57078;57079;151168;151169;151170;151171;151172;151173;151174;151175;151176;151177;151178;151179;151180;151181;151182;151183;151184;224107;224108;224109;224110;290789;290790;290791;290792;290793;290794;290795;290796;290797;290798;290799;290800;290801;290802;290803;290804;290805;502370;502371;502372;502373;502374;502375;502376;502377;502378;504129;549641;549642;549643;585279;585280;585281;585282;585283;585284;585285;585286;585287;585288;585289;585290;585291;585292;585293;585294;585295	0	21972000	18772000	20658000	21872000	18241000	18687000	18997000	23037000	21044000	30383000	19186000	23238000	26925000	26875000	25249000	28832000	22554000	29768000
2655	Q9NVI7	Q9NVI7	35	12	ATPase family AAA domain-containing protein 3A	ATAD3A	NA	sp|Q9NVI7|ATD3A_HUMAN ATPase family AAA domain-containing protein 3A OS=Homo sapiens OX=9606 GN=ATAD3A PE=1 SV=2	1	47.5	15.9	71.368	634	634	0	323.31	4459	1103;1273;1567;4434;5402;6348;6621;11009;15292;16469;16470;20963;20964;21990;21991;23594;23698;23699;24856;24857;26743;28678;31286;31830;33528;34640;34641;34686;34819;35532;39979;39980;40240;47878;49572	1185;1370;1685;4803;5870;5871;6886;7177;11942;16590;17856;17857;22768;22769;22770;23897;23898;25617;25618;25735;25736;26997;26998;29026;31157;34537;35136;35137;36991;38173;38174;38221;38364;39123;43964;43965;44242;52631;54463	12910;14687;14688;14689;14690;14691;14692;14693;14694;14695;14696;14697;14698;14699;14700;14701;14702;18141;18142;18143;18144;18145;18146;18147;18148;18149;18150;18151;18152;18153;18154;18155;18156;18157;52735;52736;52737;52738;52739;52740;52741;52742;52743;52744;52745;52746;52747;52748;52749;52750;52751;52752;52753;64325;64326;64327;64328;64329;64330;64331;64332;64333;64334;64335;64336;64337;64338;64339;64340;64341;64342;64343;64344;64345;64346;64347;64348;64349;64350;64351;64352;64353;64354;64355;64356;64357;64358;64359;64360;64361;64362;64363;64364;64365;64366;64367;64368;64369;64370;64371;64372;64373;64374;64375;64376;64377;64378;64379;64380;64381;64382;64383;64384;64385;64386;64387;64388;64389;64390;64391;64392;64393;64394;64395;64396;64397;64398;64399;64400;64401;64402;64403;64404;64405;64406;64407;64408;64409;64410;64411;64412;64413;64414;64415;64416;64417;64418;64419;64420;64421;64422;75981;75982;75983;75984;75985;75986;75987;75988;75989;75990;75991;75992;75993;75994;75995;75996;75997;75998;78941;78942;78943;78944;78945;78946;78947;78948;78949;78950;78951;129363;129364;129365;129366;129367;129368;129369;129370;181902;181903;181904;181905;181906;181907;181908;181909;181910;181911;181912;181913;181914;181915;181916;181917;181918;181919;181920;181921;181922;181923;181924;181925;181926;181927;181928;181929;181930;181931;181932;181933;181934;181935;181936;181937;181938;181939;181940;181941;181942;196702;196703;196704;196705;196706;196707;196708;196709;196710;196711;196712;196713;196714;196715;196716;253020;253021;253022;253023;253024;253025;253026;253027;253028;253029;253030;253031;253032;253033;253034;253035;253036;253037;253038;253039;253040;253041;253042;253043;253044;253045;253046;253047;253048;253049;253050;253051;253052;253053;253054;253055;253056;253057;253058;253059;253060;253061;253062;253063;253064;253065;253066;253067;253068;253069;253070;253071;253072;253073;253074;253075;253076;253077;253078;253079;253080;265991;265992;265993;265994;265995;265996;265997;265998;265999;266000;266001;266002;266003;266004;266005;266006;266007;266008;266009;266010;266011;266012;266013;266014;266015;285559;285560;285561;285562;285563;285564;285565;285566;285567;285568;285569;285570;285571;285572;285573;285574;285575;285576;285577;285578;285579;285580;285581;285582;285583;285584;285585;285586;285587;285588;285589;285590;285591;285592;285593;285594;286963;286964;286965;286966;286967;286968;286969;286970;286971;286972;286973;286974;286975;286976;286977;286978;286979;286980;300134;300135;300136;300137;300138;300139;300140;300141;300142;300143;300144;300145;300146;300147;300148;300149;300150;300151;300152;300153;300154;325007;325008;325009;325010;325011;325012;325013;325014;325015;325016;325017;325018;325019;325020;325021;325022;325023;325024;325025;325026;325027;325028;325029;325030;348380;348381;348382;348383;348384;348385;348386;348387;348388;348389;348390;348391;348392;348393;384462;384463;384464;384465;384466;384467;384468;391251;391252;391253;391254;391255;391256;391257;391258;391259;391260;391261;391262;391263;391264;391265;391266;391267;391268;391269;391270;391271;391272;391273;391274;391275;391276;391277;391278;391279;391280;391281;391282;391283;391284;391285;391286;391287;391288;391289;391290;391291;391292;391293;410584;420362;420363;420364;420365;420366;420367;420368;420369;420370;420371;420372;420373;420374;420375;420376;420377;420378;420379;420380;420381;420382;420383;420384;420385;420855;420856;422129;422130;422131;422132;422133;422134;422135;422136;422137;422138;422139;422140;422141;422142;422143;422144;422145;429537;429538;429539;429540;429541;429542;429543;429544;429545;480141;480142;480143;480144;480145;480146;480147;480148;480149;480150;480151;480152;480153;480154;480155;480156;480157;480158;480159;480160;480161;480162;480163;480164;480165;480166;480167;480168;480169;480170;480171;480172;480173;480174;483347;483348;483349;483350;483351;483352;483353;483354;483355;483356;483357;483358;483359;483360;483361;483362;483363;483364;483365;483366;483367;581834;581835;581836;581837;581838;581839;581840;581841;581842;581843;581844;581845;581846;581847;581848;581849;602493	1.91167e+07	6.68613e+08	7.13713e+08	7.67453e+08	6.66783e+08	6.15003e+08	7.41103e+08	7.20503e+08	7.37563e+08	7.98043e+08	8.01343e+08	7.00623e+08	8.11713e+08	8.47073e+08	9.24443e+08	8.81763e+08	8.88523e+08	9.08423e+08	8.89693e+08
2656	Q9NVJ2	Q9NVJ2	12	6	ADP-ribosylation factor-like protein 8B	ARL8B	NA	sp|Q9NVJ2|ARL8B_HUMAN ADP-ribosylation factor-like protein 8B OS=Homo sapiens OX=9606 GN=ARL8B PE=1 SV=1	1	69.9	42.5	21.539	186	186	0	33.185	4460	6958;9309;10016;10245;17907;17908;19459;30647;31499;31500;35113;42633	7533;10087;10853;11094;19426;19427;19428;19429;21081;33631;33632;34773;34774;38671;46866	83104;83105;83106;83107;83108;83109;83110;83111;83112;83113;83114;83115;83116;83117;83118;83119;83120;83121;83122;110434;110435;110436;110437;110438;110439;110440;110441;110442;110443;118132;118133;118134;118135;118136;118137;118138;118139;118140;118141;118142;118143;118144;118145;118146;118147;118148;120615;213403;213404;213405;213406;213407;213408;213409;213410;213411;213412;213413;213414;213415;213416;213417;213418;213419;213420;213421;213422;213423;213424;213425;213426;213427;213428;213429;213430;213431;213432;213433;213434;213435;213436;213437;213438;213439;213440;213441;213442;213443;213444;213445;213446;213447;213448;213449;213450;213451;213452;213453;213454;213455;213456;213457;213458;213459;213460;213461;213462;213463;213464;213465;213466;213467;213468;213469;213470;213471;213472;213473;213474;213475;213476;213477;213478;213479;213480;232110;232111;375185;375186;375187;375188;375189;375190;375191;375192;375193;375194;375195;375196;375197;375198;375199;375200;375201;375202;375203;375204;375205;375206;375207;375208;375209;375210;375211;375212;375213;375214;375215;375216;375217;375218;375219;375220;375221;375222;375223;375224;375225;375226;375227;375228;375229;375230;375231;387272;387273;387274;387275;387276;387277;387278;387279;387280;387281;387282;387283;387284;387285;387286;387287;387288;387289;387290;387291;424916;424917;424918;424919;424920;424921;424922;424923;424924;424925;424926;424927;424928;424929;424930;424931;424932;424933;424934;424935;424936;514465;514466;514467;514468;514469;514470;514471;514472	97614000	58676000	49276000	68286000	102326000	81196000	97466000	116266000	89566000	71016000	120286000	90636000	95916000	107686000	61456000	33946000	129256000	138816000	81116000
2657	Q9NVM9	Q9NVM9	4	4	Protein asunder homolog	ASUN	NA	sp|Q9NVM9|INT13_HUMAN Integrator complex subunit 13 OS=Homo sapiens OX=9606 GN=INTS13 PE=1 SV=2	1	6.9	6.9	80.224	706	706	0.0081766	1.591	4461	17105;19315;31381;41866	18558;20933;34650;46033	203622;230127;230128;230129;230130;230131;230132;230133;230134;386051;505835	0	2.64863e+06	2.25366e+06	673848	83697.2	43841.5	1.52932e+06	312647	60608.9	2.16089e+06	991643	188236	2.16386e+06	1.23149e+06	621260	1319200	2.38714e+06	1.80202e+06	874312
2658	Q9NVP2	Q9NVP2	2	1	Histone chaperone ASF1B	ASF1B	NA	sp|Q9NVP2|ASF1B_HUMAN Histone chaperone ASF1B OS=Homo sapiens OX=9606 GN=ASF1B PE=1 SV=1	1	11.4	7.4	22.433	202	202	0.0075913	1.6216	4464	31814;44659	35120;49093	391022;391023;391024;391025;391026;391027;391028;391029;391030;391031;391032;542854	0	1.42652e+06	2.56942e+06	10521000	1.2843e+06	22870.8	61318.3	2.60291e+06	1.02516e+06	241215	1.48248e+06	1.98187e+06	2.26489e+06	977192	863481	3.11862e+06	1.15771e+06	1.88801e+06	2.77074e+06
2659	Q9NVS2	Q9NVS2	7	7	28S ribosomal protein S18a, mitochondrial	MRPS18A	NA	sp|Q9NVS2|RT18A_HUMAN 39S ribosomal protein S18a, mitochondrial OS=Homo sapiens OX=9606 GN=MRPS18A PE=1 SV=1	1	37.2	37.2	22.184	196	196	0	11.685	4465	11706;27289;30741;42654;47553;49084;49085	12697;29662;33778;33779;46893;52277;53945;53946	136840;136841;136842;136843;136844;136845;136846;136847;136848;136849;136850;136851;136852;136853;136854;136855;136856;136857;136858;331413;331414;331415;331416;331417;331418;331419;331420;331421;331422;331423;331424;331425;331426;331427;331428;331429;331430;376568;376569;376570;376571;376572;376573;376574;376575;376576;376577;376578;376579;376580;376581;376582;376583;376584;376585;376586;376587;376588;376589;376590;515019;515020;515021;515022;515023;577848;577849;577850;577851;577852;577853;577854;577855;577856;577857;596962;596963;596964;596965;596966;596967;596968;596969;596970;596971;596972;596973;596974;596975;596976;596977;596978;596979;596980;596981;596982;596983;596984;596985;596986;596987;596988;596989;596990;596991	0	59298000	65365000	85862000	63230000	64610000	76173000	66659000	81773000	75271000	76699000	66527000	83719000	72241000	80313000	84817000	76455000	76925000	85425000
2660	Q9NVS9	Q9NVS9	3	3	Pyridoxine-5-phosphate oxidase	PNPO	NA	sp|Q9NVS9|PNPO_HUMAN Pyridoxine-5-phosphate oxidase OS=Homo sapiens OX=9606 GN=PNPO PE=1 SV=1	1	18	18	29.988	261	261	0	6.8287	4466	13065;31448;39314	14157;34721;43249	153981;153982;153983;153984;153985;386648;386649;386650;386651;386652;386653;472888;472889;472890;472891;472892;472893	0	11441000	15654000	864962	2.11139e+06	1.91743e+06	11373000	3.10763e+06	2.10949e+06	2.01518e+06	1.38977e+06	1.84238e+06	179874	1.86201e+06	2.80848e+06	9957200	251384	1.49917e+06	1.82277e+06
2661	Q9NVT9	Q9NVT9	11	11	Armadillo repeat-containing protein 1	ARMC1	NA	sp|Q9NVT9|ARMC1_HUMAN Armadillo repeat-containing protein 1 OS=Homo sapiens OX=9606 GN=ARMC1 PE=1 SV=1	1	61	61	31.28	282	282	0	57.139	4467	975;3652;6623;6624;15351;26096;30670;36884;36885;43048;44598	1054;3974;7179;7180;16655;28344;33665;40596;40597;47324;49026	11647;11648;11649;11650;11651;11652;11653;11654;11655;11656;11657;11658;11659;11660;11661;11662;11663;11664;11665;43658;78977;78978;78979;78980;78981;78982;78983;78984;78985;78986;78987;78988;78989;78990;78991;78992;78993;182645;182646;317244;317245;317246;317247;317248;317249;317250;317251;317252;317253;317254;317255;317256;317257;317258;375438;375439;375440;375441;375442;375443;375444;375445;375446;375447;375448;375449;375450;375451;375452;375453;375454;375455;375456;375457;375458;375459;375460;375461;375462;375463;375464;375465;375466;375467;375468;375469;375470;445029;445030;445031;445032;445033;445034;445035;445036;445037;445038;445039;445040;445041;445042;445043;445044;520218;520219;520220;542125;542126;542127;542128;542129;542130;542131;542132;542133	4.99633e+06	1.19687e+07	1.77027e+07	2.81517e+07	1.49447e+07	7.60167e+06	1.17877e+07	1.98737e+07	2.05147e+07	1.75147e+07	2.35407e+07	1.90697e+07	1.62307e+07	3.14297e+07	2.94357e+07	2.08717e+07	2.77597e+07	1.49187e+07	1.63067e+07
2662	Q9NVV0	Q9NVV0	2	2	Trimeric intracellular cation channel type B	TMEM38B	NA	sp|Q9NVV0|TM38B_HUMAN Trimeric intracellular cation channel type B OS=Homo sapiens OX=9606 GN=TMEM38B PE=1 SV=1	1	11.7	11.7	32.509	291	291	0.00023742	3.4413	4469	14753;38700	16004;42591	175006;175007;175008;175009;466048	0	2.6285e+06	1.75345e+06	465757	49760.1	1.1292e+06	833109	482624	2.77765e+06	619266	370774	2.99576e+06	2.22154e+06	9527100	478953	1.25642e+06	2.66828e+06	2.74848e+06	2.23278e+06
2663	Q9NVV4	Q9NVV4	17	17	Poly(A) RNA polymerase, mitochondrial	MTPAP	NA	sp|Q9NVV4|PAPD1_HUMAN Poly(A) RNA polymerase, mitochondrial OS=Homo sapiens OX=9606 GN=MTPAP PE=1 SV=1	1	35.4	35.4	66.171	582	582	0	92.7	4470	2991;5808;6994;9470;9545;11427;11657;12594;14153;20384;20769;21597;25156;32085;35092;35093;38642	3230;6302;7571;10261;10341;12392;12641;12642;13644;15350;22085;22510;23451;27328;27329;35409;38649;38650;42524	35576;35577;35578;35579;35580;35581;35582;35583;35584;35585;69071;69072;69073;69074;69075;69076;69077;69078;69079;69080;69081;83564;112100;112101;112102;112103;112104;112105;112106;112107;112108;112109;112110;112111;112112;112113;112114;112115;112116;112884;112885;112886;112887;112888;112889;112890;112891;112892;112893;112894;112895;133361;133362;133363;133364;133365;133366;133367;133368;133369;133370;133371;133372;133373;133374;133375;133376;133377;133378;133379;133380;133381;133382;136374;136375;136376;136377;136378;136379;136380;136381;136382;136383;136384;147716;147717;147718;147719;147720;147721;147722;147723;147724;147725;147726;147727;147728;147729;147730;147731;147732;147733;167835;167836;167837;167838;167839;167840;167841;167842;167843;167844;167845;167846;167847;167848;167849;167850;167851;167852;244484;244485;244486;244487;244488;244489;244490;244491;244492;244493;244494;249148;260681;260682;260683;260684;304152;304153;304154;304155;394159;394160;394161;394162;394163;394164;394165;394166;394167;394168;394169;394170;394171;394172;394173;394174;394175;394176;424751;424752;424753;424754;424755;424756;424757;424758;424759;424760;424761;424762;424763;424764;424765;424766;424767;424768;424769;424770;424771;424772;424773;465424;465425;465426;465427;465428;465429;465430;465431;465432;465433;465434;465435;465436;465437;465438;465439;465440;465441	3.30583e+06	1.56354e+08	1.54894e+08	1.85444e+08	1.68294e+08	1.20054e+08	1.76654e+08	1.41074e+08	1.55394e+08	1.46854e+08	1.65754e+08	1.40584e+08	1.67474e+08	1.59744e+08	1.65564e+08	1.91854e+08	1.74114e+08	1.74204e+08	1.56784e+08
2664	Q9NVZ3	Q9NVZ3	3	3	Adaptin ear-binding coat-associated protein 2	NECAP2	NA	sp|Q9NVZ3|NECP2_HUMAN Adaptin ear-binding coat-associated protein 2 OS=Homo sapiens OX=9606 GN=NECAP2 PE=1 SV=1	1	23.2	23.2	28.338	263	263	0	11.956	4472	211;30013;42402	229;32699;46615	2491;2492;365881;512011;512012	0	156943	2.27364e+06	135436	488594	12774000	972512	2.54649e+06	1.08541e+06	156888	796753	1.86681e+06	1.5656e+06	2.77457e+06	1.43298e+06	2.27918e+06	672935	1.88416e+06	1.10509e+06
2665	Q9NW15	Q9NW15	12	12	Anoctamin-10	ANO10	NA	sp|Q9NW15|ANO10_HUMAN Anoctamin-10 OS=Homo sapiens OX=9606 GN=ANO10 PE=1 SV=2	1	17.1	17.1	76.328	660	660	0	82.022	4474	6087;9341;18341;22456;24407;24495;29329;29330;30376;30494;48318;49226	6599;10121;19886;24406;26497;26600;31853;31854;33230;33403;33404;53101;54100	72564;72565;72566;72567;72568;72569;72570;72571;72572;72573;110740;110741;110742;110743;110744;110745;110746;110747;110748;110749;110750;110751;110752;110753;110754;218498;272283;294926;294927;294928;294929;294930;294931;294932;294933;294934;294935;294936;294937;294938;294939;294940;295856;295857;295858;295859;295860;295861;295862;295863;295864;295865;295866;295867;295868;295869;295870;295871;295872;295873;357009;357010;357011;357012;357013;357014;357015;371378;371379;371380;371381;371382;373008;373009;373010;373011;373012;373013;373014;373015;373016;373017;373018;373019;373020;373021;373022;586940;586941;586942;586943;586944;586945;586946;586947;586948;586949;586950;586951;586952;586953;586954;586955;586956;598654;598655	0	27215000	31124000	29719000	18344000	23291000	24601000	26147000	30365000	26674000	25020000	19616000	25464000	34887000	28384000	28756000	26730000	24439000	26864000
2666	Q9NW81	Q9NW81	5	5	ATP synthase subunit s-like protein	ATP5SL	NA	sp|Q9NW81|DMAC2_HUMAN Distal membrane-arm assembly complex protein 2 OS=Homo sapiens OX=9606 GN=DMAC2 PE=1 SV=3	1	20.2	20.2	29.267	257	257	0.00022983	2.9512	4477	10764;25999;29576;37271;40119	11639;28238;32108;41011;44117	125912;125913;125914;125915;125916;125917;125918;125919;125920;315998;315999;316000;316001;316002;316003;316004;359693;359694;449674;449675;449676;449677;449678;449679;449680;449681;449682;482070;482071;482072;482073;482074;482075;482076;482077;482078;482079;482080;482081;482082;482083;482084;482085	0	12859000	963602	13981000	2.16509e+06	931382	10912000	13814000	16139000	11435000	15078000	19457000	14758000	15943000	15211000	2.03235e+06	13567000	15661000	1.03024e+06
2667	Q9NWH2	Q9NWH2	2	2	Transmembrane protein 242	TMEM242	NA	sp|Q9NWH2|TM242_HUMAN Transmembrane protein 242 OS=Homo sapiens OX=9606 GN=TMEM242 PE=1 SV=1	1	19.9	19.9	14.758	141	141	0.00065617	2.3408	4479	17454;30822	18929;33900	207519;207520;207521;207522;207523;207524;207525;377833	0	2.55115e+06	1.28928e+06	2.26562e+06	1.30018e+06	1.24774e+06	2.61093e+06	2.34784e+06	231026	1.67572e+06	2.02959e+06	1.81888e+06	2.7398e+06	549932	276298	4757800	816504	1.76073e+06	2.7956e+06
2668	Q9NWH9	Q9NWH9	15	15	SAFB-like transcription modulator	SLTM	NA	sp|Q9NWH9|SLTM_HUMAN SAFB-like transcription modulator OS=Homo sapiens OX=9606 GN=SLTM PE=1 SV=2	1	16.5	16.5	117.15	1034	1034	0	59.839	4480	101;1597;8536;10122;10650;10651;17294;22173;28352;31379;31905;31973;35168;40693;42890	110;1717;1718;9236;10967;11517;11518;18761;24106;24107;30801;34648;35220;35290;38727;44744;47147	1142;1143;1144;1145;1146;1147;1148;1149;1150;1151;1152;1153;1154;1155;1156;18493;18494;18495;18496;18497;101538;101539;101540;101541;101542;119370;119371;119372;119373;119374;119375;119376;119377;124737;124738;124739;205757;205758;205759;205760;205761;205762;205763;205764;205765;205766;205767;205768;268823;268824;268825;268826;268827;268828;268829;268830;268831;268832;343564;343565;343566;343567;343568;386044;386045;386046;386047;392112;392113;392114;392115;392116;392117;392118;392119;392120;392121;392122;392123;392834;425526;425527;425528;425529;425530;425531;425532;425533;425534;425535;425536;425537;425538;490186;517928;517929;517930	5303000	14599000	19708000	20743000	25140000	23637000	18876000	8694000	6358000	7038000	16307000	19276000	17528000	8633000	8502000	7234000	9291000	12930000	13369000
2669	Q9NWM8	Q9NWM8	6	6	Peptidyl-prolyl cis-trans isomerase FKBP14	FKBP14	NA	sp|Q9NWM8|FKB14_HUMAN Peptidyl-prolyl cis-trans isomerase FKBP14 OS=Homo sapiens OX=9606 GN=FKBP14 PE=1 SV=1	1	34.1	34.1	24.171	211	211	0	161.19	4482	8891;15728;18046;19688;25799;37395	9623;17068;19574;21334;28014;41152;41153	105821;187363;187364;187365;187366;187367;187368;187369;187370;187371;187372;187373;187374;187375;187376;187377;215062;215063;215064;215065;215066;215067;215068;215069;215070;215071;235829;235830;235831;235832;235833;235834;235835;235836;235837;235838;235839;235840;235841;235842;235843;235844;235845;235846;312715;312716;312717;312718;312719;312720;312721;312722;312723;312724;312725;451235;451236;451237;451238;451239;451240;451241;451242;451243;451244;451245;451246;451247;451248;451249;451250;451251;451252;451253;451254;451255;451256;451257;451258;451259;451260;451261;451262;451263;451264;451265;451266;451267;451268	0	21632000	21482000	17557000	20893000	9968100	15320000	21685000	22316000	23994000	19342000	19343000	20642000	30664000	34259000	42388000	34585000	28590000	24722000
2670	Q9NWS0	Q9NWS0	3	3	PIH1 domain-containing protein 1	PIH1D1	NA	sp|Q9NWS0|PIHD1_HUMAN PIH1 domain-containing protein 1 OS=Homo sapiens OX=9606 GN=PIH1D1 PE=1 SV=1	1	14.5	14.5	32.363	290	290	0.0019388	2.1332	4484	12876;21297;26387	13954;23129;28648	151698;151699;257485;257486;320459	0	2.68695e+06	3.03946e+06	3.13573e+06	1.79012e+06	5027900	2.4025e+06	1.11226e+06	2.18836e+06	1.27697e+06	323252	515181	2.44509e+06	2.598e+06	2.72838e+06	2.79583e+06	220747	962532	1.00855e+06
2671	Q9NWS8	Q9NWS8	10	10	Required for meiotic nuclear division protein 1 homolog	RMND1	NA	sp|Q9NWS8|RMND1_HUMAN Required for meiotic nuclear division protein 1 homolog OS=Homo sapiens OX=9606 GN=RMND1 PE=1 SV=2	1	23.6	23.6	51.603	449	449	0	27.272	4485	5287;9608;9642;13323;19913;23564;27156;28319;30692;40436	5742;5743;10410;10446;14432;21577;25585;29519;30768;33701;44465	62927;62928;62929;62930;62931;62932;62933;62934;62935;62936;62937;62938;62939;62940;62941;62942;62943;62944;62945;62946;62947;62948;62949;62950;62951;62952;113519;113520;113521;113522;113523;113524;113525;113526;113527;113528;113529;113530;113531;113532;113533;113534;113929;113930;113931;113932;113933;113934;113935;113936;113937;113938;113939;113940;113941;113942;113943;113944;113945;113946;113947;113948;157431;157432;157433;157434;157435;238683;238684;238685;238686;238687;238688;238689;238690;238691;238692;238693;238694;238695;238696;238697;238698;238699;238700;285217;285218;285219;285220;285221;285222;285223;285224;285225;285226;285227;285228;285229;285230;285231;285232;285233;329911;329912;329913;329914;329915;329916;329917;329918;329919;329920;329921;329922;329923;329924;329925;329926;329927;329928;343197;343198;343199;343200;343201;343202;343203;343204;343205;343206;343207;343208;343209;343210;343211;343212;343213;343214;343215;343216;375825;486130;486131	0	42364000	57247000	53944000	44701000	52346000	50646000	46681000	49667000	51155000	52301000	44400000	50688000	57009000	50022000	41487000	56587000	57473000	67002000
2672	Q9NWT8	Q9NWT8	2	2	Aurora kinase A-interacting protein	AURKAIP1	NA	sp|Q9NWT8|AKIP_HUMAN Aurora kinase A-interacting protein OS=Homo sapiens OX=9606 GN=AURKAIP1 PE=1 SV=1	1	12.1	12.1	22.354	199	199	0.0041938	1.8397	4486	8670;22991	9384;24972	103168;103169;103170;103171;103172;103173;103174;103175;103176;103177;103178;103179;103180;103181;103182;278351	0	515720	751251	21781000	1.75825e+06	1.03671e+06	2.01484e+06	1.93928e+06	962227	1.6946e+06	375428	327195	118415	1.32941e+06	1.46989e+06	911963	1.20241e+06	1.067e+06	1.21803e+06
2673	Q9NWU1	Q9NWU1	15	15	3-oxoacyl-[acyl-carrier-protein] synthase, mitochondrial	OXSM	NA	sp|Q9NWU1|OXSM_HUMAN 3-oxoacyl-[acyl-carrier-protein] synthase, mitochondrial OS=Homo sapiens OX=9606 GN=OXSM PE=1 SV=1	1	54	54	48.842	459	459	0	234.22	4487	5355;6082;6284;14906;17004;17338;20819;22264;25769;26021;27426;35101;37575;38326;46561	5817;6594;6814;16173;18449;18805;22564;22565;24204;27982;28262;29807;38658;41352;42167;42168;51195	63730;63731;63732;63733;63734;63735;63736;63737;63738;63739;63740;63741;63742;63743;63744;63745;63746;63747;63748;63749;63750;63751;72545;72546;75163;75164;75165;75166;75167;75168;75169;75170;75171;75172;75173;75174;75175;75176;75177;75178;75179;75180;75181;177202;177203;177204;177205;177206;202545;202546;206151;206152;206153;206154;206155;206156;206157;206158;206159;206160;206161;206162;206163;206164;206165;206166;206167;206168;206169;249686;249687;249688;249689;249690;249691;249692;249693;270248;270249;270250;270251;270252;270253;270254;270255;270256;270257;270258;270259;270260;270261;270262;270263;270264;270265;270266;312426;312427;312428;312429;312430;312431;312432;312433;312434;312435;312436;312437;312438;312439;312440;312441;312442;312443;312444;312445;312446;312447;312448;312449;312450;312451;312452;312453;312454;312455;312456;316242;332824;332825;332826;332827;332828;332829;332830;332831;332832;332833;332834;332835;332836;332837;332838;332839;332840;332841;332842;332843;332844;332845;332846;332847;332848;332849;332850;332851;332852;332853;332854;332855;332856;332857;332858;424817;424818;453628;453629;453630;461952;461953;461954;461955;461956;461957;461958;461959;461960;461961;461962;461963;461964;461965;461966;566040;566041;566042;566043;566044;566045;566046;566047;566048;566049;566050;566051;566052;566053;566054;566055;566056	0	112490000	103970000	109970000	115970000	107520000	111690000	101780000	127560000	116100000	128200000	120230000	117210000	119580000	137640000	132960000	129510000	139600000	145920000
2674	Q9NWU5	Q9NWU5	8	8	39S ribosomal protein L22, mitochondrial	MRPL22	NA	sp|Q9NWU5|RM22_HUMAN 39S ribosomal protein L22, mitochondrial OS=Homo sapiens OX=9606 GN=MRPL22 PE=1 SV=1	1	39.3	39.3	23.64	206	206	0	49.304	4488	6307;12191;16738;16739;22230;29043;38419;47396	6840;13215;13216;18160;18161;24167;31548;42279;52109	75469;75470;75471;75472;75473;75474;75475;75476;75477;75478;75479;75480;75481;75482;75483;75484;75485;75486;142804;142805;142806;142807;142808;142809;142810;142811;142812;142813;142814;142815;142816;142817;142818;142819;142820;142821;142822;142823;142824;142825;142826;142827;142828;142829;142830;142831;142832;142833;142834;142835;142836;142837;142838;142839;142840;142841;199745;199746;199747;199748;199749;199750;199751;199752;199753;199754;199755;199756;199757;199758;199759;199760;199761;199762;199763;199764;199765;199766;199767;269501;269502;269503;269504;269505;269506;269507;269508;269509;269510;269511;269512;269513;269514;269515;269516;269517;269518;353333;353334;353335;353336;353337;353338;353339;353340;353341;353342;353343;353344;353345;353346;353347;353348;353349;353350;353351;353352;353353;353354;353355;353356;353357;353358;353359;463034;463035;463036;463037;463038;463039;463040;463041;463042;463043;463044;463045;463046;463047;463048;576229;576230;576231;576232;576233;576234;576235;576236	0	101210000	125450000	133270000	124530000	103620000	120720000	129140000	140670000	169930000	135500000	155180000	147180000	112930000	118680000	110240000	145710000	134880000	144430000
2675	Q9NWV8	Q9NWV8	5	5	BRISC and BRCA1-A complex member 1	BABAM1	NA	sp|Q9NWV8|BABA1_HUMAN BRISC and BRCA1-A complex member 1 OS=Homo sapiens OX=9606 GN=BABAM1 PE=1 SV=1	1	28.3	28.3	36.56	329	329	0	180.43	4489	4726;30143;36723;39996;40702	5129;32878;40418;43981;44753	56608;56609;56610;56611;56612;56613;56614;56615;56616;56617;367513;367514;367515;367516;367517;367518;367519;367520;367521;442872;442873;442874;442875;442876;442877;442878;442879;442880;442881;442882;442883;442884;442885;442886;442887;442888;442889;442890;442891;480365;490222;490223;490224;490225;490226;490227;490228;490229;490230;490231;490232	6.62233e+06	43432.7	5.51267e+06	5.50267e+06	5.10167e+06	3.11897e+06	2.79225e+06	2.63497e+06	2.50629e+06	7.16567e+06	2.17449e+06	3.72767e+06	2.65833e+06	5.94767e+06	2.27387e+06	5.01167e+06	824867	5.74667e+06	2.79985e+06
2676	Q9NWW5	Q9NWW5	2	2	Ceroid-lipofuscinosis neuronal protein 6	CLN6	NA	sp|Q9NWW5|CLN6_HUMAN Ceroid-lipofuscinosis neuronal protein 6 OS=Homo sapiens OX=9606 GN=CLN6 PE=1 SV=1	1	10.9	10.9	35.919	311	311	0	5.0973	4490	26352;34126	28612;37626	320163;320164;320165;320166;320167;320168;320169;320170;320171;320172;320173;320174;320175;320176;320177;320178;320179;320180;416121;416122;416123;416124	0	677513	3.00324e+06	129516	13859000	2.58826e+06	3.14286e+06	2439.87	1.9844e+06	1.56796e+06	138365	12266000	3.06456e+06	8109800	12612000	1.64198e+06	2.74228e+06	2.06491e+06	2.40358e+06
2677	Q9NWX6	Q9NWX6	4	4	Probable tRNA(His) guanylyltransferase	THG1L	NA	sp|Q9NWX6|THG1_HUMAN Probable tRNA(His) guanylyltransferase OS=Homo sapiens OX=9606 GN=THG1L PE=1 SV=2	1	15.4	15.4	34.83	298	298	0	12.473	4491	8288;9962;17751;47317	8970;10798;19249;52025	98658;98659;98660;98661;98662;98663;98664;98665;98666;98667;98668;98669;98670;98671;98672;117654;117655;117656;117657;117658;117659;117660;117661;117662;117663;117664;117665;117666;117667;211137;211138;575447;575448;575449;575450;575451;575452;575453;575454	0	2.44148e+06	138169	11609000	997102	2.41342e+06	2.33511e+06	1.50919e+06	1.73447e+06	1.21076e+06	10953000	1.53801e+06	2.82535e+06	8012900	501669	678440	2.65832e+06	1.03013e+06	2.817e+06
2678	Q9NX00	Q9NX00	3	3	Transmembrane protein 160	TMEM160	NA	sp|Q9NX00|TM160_HUMAN Transmembrane protein 160 OS=Homo sapiens OX=9606 GN=TMEM160 PE=1 SV=1	1	10.6	10.6	19.657	188	188	0.00023969	3.5788	4492	683;1617;1618	736;1739;1740	8220;18981;18982;18983;18984;18985;18986;18987;18988;18989;18990;18991;18992;18993;18994;18995;18996;18997;18998;18999;19000;19001;19002;19003	0	443697	1.96798e+06	1.2611e+06	349706	11056000	10893000	2.40471e+06	814912	2.19492e+06	13068000	510327	747167	2.1111e+06	11036000	9351800	11436000	2.46545e+06	836562
2679	Q9NX14	Q9NX14	2	2	NADH dehydrogenase [ubiquinone] 1 beta subcomplex subunit 11, mitochondrial	NDUFB11	NA	sp|Q9NX14|NDUBB_HUMAN NADH dehydrogenase [ubiquinone] 1 beta subcomplex subunit 11, mitochondrial OS=Homo sapiens OX=9606 GN=NDUFB11 PE=1 SV=1	1	22.2	22.2	17.316	153	153	0	5.2669	4493	35710;43041	39324;47314	431373;431374;431375;431376;431377;431378;431379;431380;431381;431382;431383;431384;431385;431386;431387;431388;431389;431390;520079;520080;520081;520082;520083;520084;520085;520086;520087;520088	0	22001000	1.49253e+06	25960000	1.93017e+06	2.1509e+06	13811000	22432000	28744000	428163	2.63306e+06	22443000	994151	1.35452e+06	40209000	34178000	23099000	27864000	2.07645e+06
2680	Q9NX20	Q9NX20	7	7	39S ribosomal protein L16, mitochondrial	MRPL16	NA	sp|Q9NX20|RM16_HUMAN 39S ribosomal protein L16, mitochondrial OS=Homo sapiens OX=9606 GN=MRPL16 PE=1 SV=1	1	30.3	30.3	28.449	251	251	0	19.125	4494	14776;19155;32271;32389;41569;45514;45932	16027;20761;20762;35618;35619;35766;45695;50023;50519	175260;175261;175262;175263;175264;175265;175266;175267;175268;175269;175270;175271;175272;175273;175274;175275;175276;175277;228308;228309;228310;228311;228312;228313;228314;228315;228316;228317;228318;228319;228320;228321;228322;228323;228324;228325;228326;396246;396247;396248;396249;396250;396251;396252;396253;396254;396255;396256;396257;396258;397914;397915;397916;397917;397918;397919;397920;397921;397922;397923;397924;397925;397926;397927;397928;397929;397930;397931;502294;502295;502296;502297;502298;502299;502300;502301;502302;502303;502304;502305;502306;502307;502308;502309;502310;502311;502312;502313;502314;502315;502316;553228;553229;553230;553231;553232;553233;553234;553235;553236;553237;553238;553239;553240;553241;553242;553243;553244;553245;553246;553247;553248;553249;553250;553251;553252;553253;553254;553255;553256;553257;559176;559177;559178;559179;559180;559181;559182;559183;559184	0	83675000	83648000	101230000	91412000	85416000	101430000	79790000	97305000	95785000	117730000	95714000	88557000	96148000	111860000	102250000	112190000	105490000	96755000
2681	Q9NX40	Q9NX40	12	12	OCIA domain-containing protein 1	OCIAD1	NA	sp|Q9NX40|OCAD1_HUMAN OCIA domain-containing protein 1 OS=Homo sapiens OX=9606 GN=OCIAD1 PE=1 SV=1	1	42	42	27.626	245	245	0	75.334	4496	734;735;11226;11800;22914;24638;31893;32665;35946;39864;40538;44223	792;793;12176;12800;24891;26756;35207;36060;39572;43840;43841;44577;48618	8884;8885;8886;8887;8888;8889;8890;8891;8892;8893;8894;8895;8896;8897;8898;8899;8900;8901;8902;8903;8904;8905;8906;8907;8908;8909;8910;8911;8912;8913;8914;8915;8916;8917;8918;131248;131249;131250;131251;131252;131253;131254;131255;131256;131257;131258;137929;137930;137931;137932;137933;137934;137935;137936;137937;137938;137939;137940;137941;137942;137943;137944;137945;137946;137947;137948;137949;137950;277740;277741;277742;277743;277744;277745;277746;277747;277748;277749;277750;277751;277752;277753;277754;277755;277756;277757;277758;297332;297333;297334;297335;297336;297337;297338;297339;297340;297341;297342;297343;297344;297345;297346;297347;297348;297349;297350;297351;391940;391941;391942;391943;391944;391945;391946;391947;391948;391949;391950;391951;391952;401061;401062;401063;401064;401065;401066;401067;401068;401069;401070;401071;401072;401073;401074;401075;401076;401077;401078;401079;401080;401081;401082;401083;401084;401085;401086;401087;401088;401089;401090;401091;401092;401093;401094;401095;401096;433713;433714;433715;433716;433717;433718;433719;433720;478996;478997;478998;478999;479000;479001;479002;479003;479004;479005;479006;479007;479008;479009;479010;479011;479012;479013;479014;479015;479016;479017;479018;479019;479020;479021;479022;479023;479024;479025;479026;479027;479028;479029;479030;479031;479032;479033;479034;479035;479036;479037;479038;479039;479040;479041;479042;479043;479044;479045;479046;479047;479048;479049;479050;479051;479052;479053;479054;479055;479056;479057;479058;479059;479060;479061;479062;479063;479064;479065;479066;479067;479068;479069;479070;479071;479072;488648;488649;488650;488651;488652;488653;488654;488655;488656;488657;488658;488659;488660;488661;488662;536937;536938;536939;536940;536941;536942;536943;536944;536945;536946;536947;536948;536949;536950;536951;536952;536953;536954;536955;536956;536957;536958;536959;536960;536961;536962;536963;536964;536965;536966;536967;536968;536969;536970;536971	1.37662e+07	5.35894e+08	4.29434e+08	5.88084e+08	5.05634e+08	4.75464e+08	5.06764e+08	4.74724e+08	5.53084e+08	5.22404e+08	4.55284e+08	4.10274e+08	4.75224e+08	5.56374e+08	5.78004e+08	6.00654e+08	5.03824e+08	5.75194e+08	5.51364e+08
2682	Q9NX46	Q9NX46	6	6	Poly(ADP-ribose) glycohydrolase ARH3	ADPRHL2	NA	sp|Q9NX46|ADPRS_HUMAN ADP-ribosylhydrolase ARH3 OS=Homo sapiens OX=9606 GN=ADPRS PE=1 SV=1	1	23.1	23.1	38.946	363	363	0	20.501	4497	29;3003;18905;19915;40602;43330	33;3242;20496;21579;44642;47628	274;275;276;277;278;279;280;281;282;283;284;35765;35766;35767;35768;35769;35770;35771;35772;35773;35774;225160;225161;238718;238719;238720;238721;238722;238723;238724;238725;238726;238727;238728;238729;489246;523728;523729;523730;523731;523732;523733;523734;523735;523736;523737	0	2.65689e+06	6506000	6359700	5339800	2.88155e+06	94490.3	1.63776e+06	5818400	7433000	6092100	1.75537e+06	2.162e+06	6192600	5823800	2.25399e+06	6150000	7635300	7885400
2683	Q9NX47	Q9NX47	10	10	E3 ubiquitin-protein ligase MARCH5	2024-03-05	NA	sp|Q9NX47|MARH5_HUMAN E3 ubiquitin-protein ligase MARCHF5 OS=Homo sapiens OX=9606 GN=MARCHF5 PE=1 SV=1	1	43.9	43.9	31.231	278	278	0	30.983	4498	20431;20684;21060;22856;25455;26916;27762;33332;43225;47936	22136;22420;22873;24831;27648;29226;29227;30171;36785;47514;52690	245010;245011;245012;245013;245014;245015;245016;245017;245018;245019;245020;245021;245022;245023;245024;245025;245026;248275;248276;248277;248278;248279;248280;248281;248282;248283;254069;254070;254071;254072;254073;254074;254075;254076;254077;254078;277100;277101;277102;277103;308880;308881;308882;308883;308884;308885;308886;308887;308888;308889;308890;308891;308892;308893;308894;308895;308896;326942;326943;326944;326945;326946;326947;326948;326949;326950;326951;326952;326953;326954;326955;326956;326957;326958;326959;326960;326961;326962;326963;326964;326965;326966;326967;326968;326969;326970;326971;326972;326973;326974;326975;326976;326977;326978;326979;326980;326981;326982;326983;326984;326985;336925;336926;336927;336928;336929;409115;409116;409117;409118;409119;409120;409121;409122;409123;409124;409125;409126;409127;409128;409129;409130;409131;409132;409133;409134;409135;522406;522407;522408;522409;522410;522411;522412;522413;522414;522415;522416;522417;522418;522419;522420;522421;522422;522423;522424;582334;582335;582336;582337;582338;582339;582340;582341;582342	0	53675000	53538000	79362000	57052000	47011000	52747000	48840000	49589000	63738000	51152000	52012000	50530000	58285000	67028000	69152000	56290000	51569000	53389000
2684	Q9NX58	Q9NX58	16	16	Cell growth-regulating nucleolar protein	LYAR	NA	sp|Q9NX58|LYAR_HUMAN Cell growth-regulating nucleolar protein OS=Homo sapiens OX=9606 GN=LYAR PE=1 SV=3	1	37.2	37.2	43.633	379	379	0	195.49	4499	5482;10614;11297;17140;22785;27290;27291;30412;30413;33734;33735;36680;36681;44270;45059;46343	5958;11480;12249;18596;24757;29663;29664;33285;33286;33287;37211;37212;40372;40373;48670;49537;50955	65382;124325;124326;124327;124328;124329;124330;124331;124332;124333;124334;124335;124336;124337;124338;124339;124340;124341;124342;124343;124344;124345;124346;124347;124348;124349;124350;124351;124352;124353;124354;124355;124356;124357;124358;124359;124360;131834;131835;131836;131837;131838;131839;131840;131841;203964;203965;203966;203967;203968;203969;203970;203971;276317;276318;276319;276320;276321;276322;276323;276324;276325;276326;276327;331431;331432;331433;331434;331435;331436;331437;331438;331439;331440;331441;331442;331443;331444;331445;331446;331447;331448;331449;331450;331451;331452;371989;371990;371991;371992;371993;371994;412536;412537;412538;412539;412540;412541;412542;412543;412544;412545;412546;442375;442376;442377;442378;442379;442380;442381;442382;442383;442384;442385;442386;442387;442388;442389;442390;442391;442392;537440;537441;537442;537443;537444;537445;537446;537447;537448;537449;537450;537451;537452;537453;537454;537455;537456;537457;537458;537459;537460;537461;547914;547915;547916;547917;547918;547919;547920;547921;547922;547923;547924;547925;547926;547927;547928;547929;547930;547931;547932;547933;547934;563580;563581;563582;563583;563584;563585;563586;563587;563588;563589;563590;563591;563592;563593;563594	85874000	2.23119e+06	2.74414e+06	1.31951e+06	17496000	17046000	2.79127e+06	405674	2.06692e+06	1.26431e+06	1.44411e+06	1.66389e+06	2.34758e+06	1.39231e+06	1.94648e+06	7129000	14606000	5845000	18456000
2685	Q9NX61	Q9NX61	2	2	Transmembrane protein 161A	TMEM161A	NA	sp|Q9NX61|T161A_HUMAN Transmembrane protein 161A OS=Homo sapiens OX=9606 GN=TMEM161A PE=1 SV=1	1	10.9	10.9	53.601	479	479	0.0006686	2.562	4500	5909;41498	6407;45617	70422;70423;501620;501621;501622;501623	0	1.92315e+06	691021	1.03888e+06	279804	711844	807844	2.44673e+06	2.27076e+06	824053	856484	1.2433e+06	441630	1.0238e+06	216465	732520	1.02986e+06	1.21777e+06	1.72103e+06
2686	Q9NX62	Q9NX62	6	6	Inositol monophosphatase 3	IMPAD1	NA	sp|Q9NX62|IMPA3_HUMAN Golgi-resident adenosine 3,5-bisphosphate 3-phosphatase OS=Homo sapiens OX=9606 GN=BPNT2 PE=1 SV=1	1	25.1	25.1	38.681	359	359	0	20.776	4501	833;12228;14173;30998;45040;45041	901;13257;15371;34164;34165;49517;49518	10072;143201;143202;143203;143204;143205;143206;143207;143208;143209;143210;143211;143212;168053;168054;168055;168056;168057;168058;168059;168060;168061;168062;168063;168064;168065;168066;168067;168068;168069;168070;168071;168072;168073;168074;168075;168076;168077;168078;168079;168080;168081;168082;168083;168084;168085;168086;168087;168088;168089;168090;168091;168092;380441;380442;380443;380444;380445;380446;380447;380448;380449;380450;380451;380452;380453;380454;380455;380456;380457;380458;547630;547631;547632;547633;547634;547635;547636;547637;547638;547639;547640;547641;547642	3694000	5368700	4826500	1.0736e+06	7235000	11039000	5679300	22895000	12530000	15674000	14393000	14151000	12767000	13556000	15019000	9974000	12596000	9654000	13033000
2687	Q9NX63	Q9NX63	9	9	MICOS complex subunit MIC19	CHCHD3	NA	sp|Q9NX63|MIC19_HUMAN MICOS complex subunit MIC19 OS=Homo sapiens OX=9606 GN=CHCHD3 PE=1 SV=1	1	29.1	29.1	26.152	227	227	0	57.206	4502	28235;35923;36029;43268;43269;46760;48326;49319;49320	30680;39547;39664;47560;47561;51408;53109;54197;54198	342271;342272;342273;342274;342275;342276;342277;342278;342279;342280;342281;342282;342283;342284;342285;342286;342287;342288;342289;342290;433494;433495;433496;433497;433498;433499;433500;433501;433502;433503;433504;433505;433506;433507;433508;433509;433510;433511;433512;433513;433514;433515;433516;433517;433518;434595;434596;434597;434598;434599;434600;434601;434602;434603;434604;434605;434606;434607;434608;434609;434610;434611;434612;522974;522975;522976;522977;522978;522979;522980;522981;522982;522983;522984;522985;522986;522987;522988;522989;522990;522991;522992;522993;522994;522995;522996;522997;522998;522999;523000;523001;568377;587043;587044;587045;587046;587047;587048;587049;587050;587051;587052;587053;587054;587055;587056;587057;587058;587059;587060;587061;587062;587063;587064;587065;587066;587067;587068;587069;587070;587071;587072;599573;599574;599575;599576;599577;599578;599579;599580;599581;599582;599583;599584;599585;599586;599587;599588;599589;599590;599591;599592;599593;599594;599595;599596;599597;599598;599599;599600;599601;599602	0	346120000	357290000	470140000	413600000	342600000	400410000	301240000	400460000	375520000	381550000	362040000	403710000	393730000	446660000	411620000	469300000	443480000	457460000
2688	Q9NX74	Q9NX74	3	3	tRNA-dihydrouridine(20) synthase [NAD(P)+]-like	DUS2	NA	sp|Q9NX74|DUS2L_HUMAN tRNA-dihydrouridine(20) synthase [NAD(P)+]-like OS=Homo sapiens OX=9606 GN=DUS2 PE=1 SV=1	1	9.5	9.5	55.05	493	493	0	17.249	4503	20694;23041;42375	22431;25026;46585	248352;248353;248354;278949;511688;511689;511690;511691;511692;511693;511694;511695;511696;511697;511698;511699;511700;511701;511702;511703;511704;511705	0	36459.6	3.12271e+06	3.05456e+06	204697	1.94702e+06	2.12378e+06	2.24775e+06	779500	1.71274e+06	2.99422e+06	1.56579e+06	2.35046e+06	4093400	4310300	2.01665e+06	524210	2.32947e+06	494514
2689	Q9NX76	Q9NX76	2	2	CKLF-like MARVEL transmembrane domain-containing protein 6	CMTM6	NA	sp|Q9NX76|CKLF6_HUMAN CKLF-like MARVEL transmembrane domain-containing protein 6 OS=Homo sapiens OX=9606 GN=CMTM6 PE=1 SV=1	1	15.8	15.8	20.419	183	183	0	9.031	4504	978;30086	1057;32797;32798	11690;11691;11692;11693;11694;11695;11696;11697;11698;11699;11700;11701;11702;11703;11704;11705;11706;11707;11708;366945;366946;366947;366948;366949;366950;366951;366952;366953;366954;366955;366956;366957;366958;366959;366960	8.88233e+06	1.72649e+06	2.95822e+06	758431	1.02098e+06	152288	2.56122e+06	7.74667e+06	1.21767e+06	1.67021e+06	2.57667e+06	3.45967e+06	911957	1.68267e+06	49954.5	2.38319e+06	2.91909e+06	2.97983e+06	773569
2690	Q9NXA8	Q9NXA8	2	2	NAD-dependent protein deacylase sirtuin-5, mitochondrial	SIRT5	NA	sp|Q9NXA8|SIR5_HUMAN NAD-dependent protein deacylase sirtuin-5, mitochondrial OS=Homo sapiens OX=9606 GN=SIRT5 PE=1 SV=2	1	10.6	10.6	33.881	310	310	0	33.889	4505	14852;17939	16111;19460	176344;176345;213798;213799;213800;213801;213802;213803;213804;213805;213806;213807;213808;213809;213810	0	458575	2.61266e+06	2.79063e+06	323758	1.0947e+06	1.3733e+06	606723	2.36051e+06	2.02933e+06	2.80965e+06	2.24779e+06	1.34036e+06	1.63776e+06	7242700	2.58534e+06	562703	108972	2.65823e+06
2691	Q9NXE4	Q9NXE4	8	8	Sphingomyelin phosphodiesterase 4	SMPD4	NA	sp|Q9NXE4|NSMA3_HUMAN Sphingomyelin phosphodiesterase 4 OS=Homo sapiens OX=9606 GN=SMPD4 PE=1 SV=3	1	14	14	97.809	866	866	0	12.198	4506	4048;15403;18566;23711;28196;45865;47552;48933	4395;16716;20123;25748;30641;50452;52276;53770	48347;48348;48349;48350;183370;183371;183372;183373;183374;183375;183376;183377;183378;183379;183380;183381;183382;183383;183384;183385;183386;183387;183388;183389;221105;287134;287135;287136;287137;287138;287139;287140;287141;287142;287143;287144;287145;341822;558356;577845;577846;577847;594952;594953;594954;594955	0	1.67289e+06	15536000	2.39041e+06	14910000	16443000	2.15322e+06	13574000	19083000	22138000	2.57569e+06	2.03751e+06	15043000	17594000	17519000	16362000	16980000	17678000	16703000
2692	Q9NXF1	Q9NXF1	9	9	Testis-expressed sequence 10 protein	TEX10	NA	sp|Q9NXF1|TEX10_HUMAN Testis-expressed protein 10 OS=Homo sapiens OX=9606 GN=TEX10 PE=1 SV=2	1	11.8	11.8	105.67	929	929	0	18.861	4508	9302;14530;22277;23383;26410;31658;38080;38897;45099	10078;15762;24218;25393;28671;34946;41888;42803;49582	110404;110405;172173;172174;172175;172176;172177;172178;172179;172180;172181;172182;172183;270391;270392;270393;270394;270395;270396;270397;270398;270399;270400;270401;270402;283431;283432;283433;283434;283435;320716;389137;389138;389139;389140;389141;389142;459064;468111;468112;468113;468114;548370;548371	4.32537e+06	381583	883358	1.19083e+06	1.21583e+06	1.65743e+06	2.64022e+06	336533	1.66197e+06	731633	2.84713e+06	974533	2.02413e+06	1.01053e+06	2.5199e+06	1.01715e+06	1.35539e+06	816152	2.89983e+06
2693	Q9NXG6	Q9NXG6	5	5	Transmembrane prolyl 4-hydroxylase	P4HTM	NA	sp|Q9NXG6|P4HTM_HUMAN Transmembrane prolyl 4-hydroxylase OS=Homo sapiens OX=9606 GN=P4HTM PE=1 SV=2	1	15.7	15.7	56.66	502	502	0.00025145	4.5097	4510	3671;9713;28418;32738;47692	3995;10523;30873;36142;52432	43820;114599;114600;114601;344373;344374;344375;344376;401717;579424;579425	0	1.24304e+06	1.3107e+06	481837	1.93027e+06	2.70339e+06	2.47721e+06	3.09708e+06	1.79544e+06	863040	2.52296e+06	2.6895e+06	2.18815e+06	2994200	3.09554e+06	2923100	3.10167e+06	1.88889e+06	786273
2694	Q9NXH8	Q9NXH8	6	6	Torsin-4A	TOR4A	NA	sp|Q9NXH8|TOR4A_HUMAN Torsin-4A OS=Homo sapiens OX=9606 GN=TOR4A PE=1 SV=2	1	18.4	18.4	46.914	423	423	0	9.3568	4511	2812;4083;5780;26669;36103;39819	3036;4430;6272;28946;39744;43792	33377;33378;33379;33380;33381;33382;33383;33384;33385;33386;33387;48711;48712;48713;48714;48715;48716;48717;48718;48719;48720;68791;324178;435545;435546;435547;435548;435549;435550;435551;435552;478577	0	641775	3.0689e+06	2.09327e+06	2.0271e+06	100253	1.05301e+06	9182300	12056000	21429000	6974200	2.29661e+06	7457200	2.20621e+06	5394200	4669700	2.53947e+06	1.58216e+06	1.22761e+06
2695	Q9NXH9	Q9NXH9	3	3	tRNA (guanine(26)-N(2))-dimethyltransferase	TRMT1	NA	sp|Q9NXH9|TRM1_HUMAN tRNA (guanine(26)-N(2))-dimethyltransferase OS=Homo sapiens OX=9606 GN=TRMT1 PE=1 SV=1	1	6.4	6.4	72.233	659	659	0	5.3749	4512	127;12255;19037	138;13286;20634	1518;1519;1520;1521;143536;143537;226771;226772;226773;226774;226775;226776;226777;226778	0	2.41648e+06	1.7924e+06	899520	2.75079e+06	2.40524e+06	2.89514e+06	1.87185e+06	2.49691e+06	746320	1.55366e+06	2.34419e+06	637222	775013	237434	2998200	3.05667e+06	707235	1.96708e+06
2696	Q9NXS2	Q9NXS2	9	9	Glutaminyl-peptide cyclotransferase-like protein	QPCTL	NA	sp|Q9NXS2|QPCTL_HUMAN Glutaminyl-peptide cyclotransferase-like protein OS=Homo sapiens OX=9606 GN=QPCTL PE=1 SV=2	1	28.3	28.3	42.924	382	382	0	27.843	4516	10780;13489;16505;18530;27105;40634;42000;46017;47081	11660;14614;17893;20086;20087;29461;29462;44676;46173;50608;51767	126251;126252;126253;126254;126255;126256;126257;126258;126259;126260;126261;126262;126263;126264;126265;126266;126267;126268;159506;159507;159508;159509;159510;159511;159512;159513;159514;159515;159516;159517;159518;159519;159520;159521;159522;197157;197158;197159;197160;197161;197162;197163;197164;197165;197166;197167;220742;220743;220744;220745;329235;329236;329237;329238;329239;329240;329241;329242;329243;329244;329245;329246;329247;329248;329249;329250;329251;489593;489594;489595;489596;489597;507411;507412;507413;507414;507415;507416;507417;507418;507419;507420;507421;507422;507423;507424;507425;507426;560093;560094;560095;560096;560097;560098;560099;560100;560101;560102;560103;560104;560105;560106;560107;560108;560109;560110;572561;572562;572563;572564;572565;572566;572567;572568;572569;572570;572571;572572;572573;572574;572575;572576;572577	0	60934000	56531000	77892000	66369000	54256000	72636000	58881000	68880000	79537000	65440000	73136000	69346000	64715000	59089000	60519000	72878000	61964000	60503000
2697	Q9NXV2	Q9NXV2	2	2	BTB/POZ domain-containing protein KCTD5	KCTD5	NA	sp|Q9NXV2|KCTD5_HUMAN BTB/POZ domain-containing protein KCTD5 OS=Homo sapiens OX=9606 GN=KCTD5 PE=1 SV=1	1	12	12	26.092	234	234	0	9.0667	4517	1204;10558	1295;11420	13820;13821;13822;13823;13824;13825;13826;123741	0	2.60238e+06	1.71955e+06	219537	317686	2.59731e+06	3.14072e+06	2.96437e+06	1861800	2.73378e+06	629452	393791	104894	2.72831e+06	2.83099e+06	1.94899e+06	1.25358e+06	2.24837e+06	834441
2698	Q9NXV6	Q9NXV6	8	8	CDKN2A-interacting protein	CDKN2AIP	NA	sp|Q9NXV6|CARF_HUMAN CDKN2A-interacting protein OS=Homo sapiens OX=9606 GN=CDKN2AIP PE=1 SV=3	1	19.8	19.8	61.124	580	580	0	78.103	4518	3640;3926;32804;39360;39375;39639;39909;42523	3961;4263;36211;43299;43315;43601;43888;46749	43452;43453;43454;43455;43456;43457;46812;46813;46814;46815;46816;46817;46818;402330;402331;473347;473348;473349;473350;473538;476393;476394;479454;479455;479456;479457;479458;479459;479460;479461;479462;479463;479464;479465;479466;479467;479468;479469;513454;513455	1.06247e+07	2.77744e+06	3.01947e+06	635525	1.67356e+06	2.97333e+06	1.92033e+06	2.07933e+06	1.17876e+06	3.03872e+06	681636	1.76983e+06	1.8083e+06	1.33552e+06	3.0707e+06	1.4951e+06	2.34247e+06	1.82887e+06	1.1155e+06
2699	Q9NXW2	Q9NXW2	9	9	DnaJ homolog subfamily B member 12	DNAJB12	NA	sp|Q9NXW2|DJB12_HUMAN DnaJ homolog subfamily B member 12 OS=Homo sapiens OX=9606 GN=DNAJB12 PE=1 SV=5	1	27.7	27.7	41.859	375	375	0	30.059	4519	2164;2165;2651;8382;18223;28252;32995;34966;48394	2332;2333;2860;9071;19759;30698;36422;38517;53180;53181	25991;25992;25993;25994;25995;25996;25997;25998;25999;26000;26001;26002;26003;26004;26005;26006;26007;26008;26009;26010;31320;31321;31322;31323;31324;31325;31326;31327;31328;31329;31330;31331;31332;31333;31334;31335;31336;31337;31338;31339;31340;31341;31342;31343;31344;31345;31346;31347;31348;31349;31350;31351;31352;31353;31354;31355;31356;99697;99698;99699;99700;99701;99702;99703;99704;99705;99706;217200;217201;217202;217203;217204;217205;217206;217207;217208;217209;217210;217211;217212;217213;217214;217215;217216;217217;217218;217219;217220;342427;342428;342429;404427;404428;404429;404430;404431;404432;404433;404434;404435;404436;404437;404438;404439;404440;404441;404442;404443;423509;588235;588236;588237;588238;588239;588240;588241;588242	14894000	58371000	51043000	48873000	27031000	21964000	35918000	57975000	72165000	76511000	38238000	50550000	60290000	81855000	99826000	98486000	63389000	58959000	63206000
2700	Q9NY35	Q9NY35	3	3	Claudin domain-containing protein 1	CLDND1	NA	sp|Q9NY35|CLDN1_HUMAN Claudin domain-containing protein 1 OS=Homo sapiens OX=9606 GN=CLDND1 PE=1 SV=1	1	13.4	13.4	28.603	253	253	0.00024108	3.6809	4523	37656;38743;43150	41440;42634;47433	454486;454487;454488;454489;454490;454491;454492;454493;454494;466403;521469;521470;521471	0	1.93871e+06	2.50529e+06	1.14331e+06	2.00702e+06	2.67008e+06	1.20269e+06	2.76449e+06	1.97409e+06	1.09391e+06	3409200	2.62278e+06	1.88222e+06	1.18055e+06	938314	2.03103e+06	778925	2.42905e+06	3624700
2701	Q9NYB0	Q9NYB0	5	5	Telomeric repeat-binding factor 2-interacting protein 1	TERF2IP	NA	sp|Q9NYB0|TE2IP_HUMAN Telomeric repeat-binding factor 2-interacting protein 1 OS=Homo sapiens OX=9606 GN=TERF2IP PE=1 SV=1	1	14.5	14.5	44.259	399	399	0	12.145	4526	22380;25429;25430;33370;46576	24327;27622;27623;36823;51214	271654;308638;308639;308640;308641;308642;308643;308644;308645;308646;308647;308648;409344;566273	0	2.73846e+06	1.05451e+06	2.86543e+06	2.68785e+06	2.08116e+06	1.233e+06	2.67202e+06	729920	477356	487468	2.54816e+06	357160	1999600	1.09656e+06	1.69575e+06	638326	455410	321451
2702	Q9NYG2	Q9NYG2	1	1	Palmitoyltransferase ZDHHC3	ZDHHC3	NA	sp|Q9NYG2|ZDHC3_HUMAN Palmitoyltransferase ZDHHC3 OS=Homo sapiens OX=9606 GN=ZDHHC3 PE=1 SV=2	1	7.4	7.4	34.17	299	299	0.00067024	2.599	4528	4712	5115	56294;56295;56296;56297;56298;56299;56300;56301;56302;56303;56304;56305	0	2.1984e+06	1.59598e+06	1.26018e+06	1.06306e+06	1.7813e+06	2.75355e+06	1.81865e+06	2.92778e+06	2.89206e+06	561994	2.38323e+06	2.38278e+06	2.97759e+06	156770	59852.9	853656	1606500	1.32603e+06
2703	Q9NYK5	Q9NYK5	16	16	39S ribosomal protein L39, mitochondrial	MRPL39	NA	sp|Q9NYK5|RM39_HUMAN 39S ribosomal protein L39, mitochondrial OS=Homo sapiens OX=9606 GN=MRPL39 PE=1 SV=3	1	42	42	38.711	338	338	0	32.068	4531	1451;1996;5358;5513;5840;6953;13965;19886;24037;24038;34398;35274;37537;40534;43370;43662	1559;1560;2150;5820;5990;6336;6337;7528;15153;21548;26099;26100;26101;26102;37913;38840;41310;44571;44572;47674;47996	16679;16680;16681;16682;16683;16684;16685;16686;16687;16688;16689;16690;16691;23850;23851;23852;23853;23854;23855;23856;23857;23858;23859;23860;23861;23862;23863;23864;23865;23866;23867;63754;63755;63756;63757;63758;63759;63760;63761;63762;63763;63764;63765;63766;63767;65957;65958;69424;69425;69426;69427;69428;69429;69430;69431;69432;69433;69434;69435;69436;69437;69438;69439;69440;69441;69442;69443;69444;69445;69446;83042;83043;83044;83045;83046;83047;83048;83049;83050;83051;83052;83053;83054;83055;83056;83057;83058;83059;83060;83061;83062;166014;166015;166016;166017;166018;166019;166020;166021;166022;166023;166024;166025;166026;166027;166028;166029;166030;166031;166032;166033;166034;166035;166036;166037;166038;166039;166040;166041;166042;166043;166044;166045;166046;166047;238354;238355;238356;238357;238358;238359;238360;238361;238362;238363;238364;238365;238366;238367;238368;238369;238370;238371;238372;238373;238374;238375;238376;238377;238378;238379;238380;290808;290809;290810;290811;290812;290813;290814;290815;290816;290817;290818;290819;290820;290821;290822;290823;290824;290825;290826;290827;290828;290829;290830;290831;290832;290833;290834;290835;290836;290837;290838;418335;418336;418337;418338;418339;418340;418341;418342;418343;418344;418345;418346;426733;426734;426735;426736;426737;426738;426739;426740;426741;426742;453010;488549;488550;488551;488552;488553;488554;488555;488556;488557;488558;488559;488560;488561;488562;488563;488564;488565;488566;488567;488568;488569;488570;488571;488572;488573;488574;488575;488576;488577;488578;488579;488580;488581;488582;488583;488584;524299;524300;524301;524302;524303;524304;524305;524306;524307;524308;524309;524310;524311;524312;524313;524314;524315;524316;524317;524318;524319;524320;524321;524322;524323;524324;524325;524326;524327;524328;524329;524330;524331;524332;524333;529356;529357;529358;529359;529360;529361;529362;529363;529364;529365;529366;529367;529368;529369;529370;529371;529372;529373	2.84957e+06	3.4946e+08	3.4254e+08	2.4667e+08	3.1329e+08	2.5537e+08	3.1163e+08	2.4877e+08	4.0906e+08	3.9765e+08	3.719e+08	2.98e+08	3.3035e+08	3.7106e+08	3.7832e+08	3.2681e+08	3.608e+08	3.3799e+08	3.4464e+08
2704	Q9NYP7	Q9NYP7	3	3	Elongation of very long chain fatty acids protein 5	ELOVL5	NA	sp|Q9NYP7|ELOV5_HUMAN Elongation of very long chain fatty acids protein 5 OS=Homo sapiens OX=9606 GN=ELOVL5 PE=1 SV=1	1	16.4	16.4	35.293	299	299	0	14.438	4535	6317;30048;49036	6851;6852;32741;32742;53894	75662;75663;75664;366244;366245;366246;366247;366248;366249;366250;366251;366252;366253;366254;366255;366256;366257;366258;366259;366260;366261;366262;366263;366264;366265;366266;366267;366268;366269;366270;366271;366272;366273;366274;366275;366276;366277;366278;366279;366280;366281;366282;366283;366284;366285;366286;366287;366288;366289;366290;366291;366292;366293;366294;366295;366296;366297;366298;366299;366300;366301;366302;366303;366304;366305;366306;366307;366308;366309;366310;596436;596437;596438;596439;596440;596441;596442;596443;596444;596445;596446;596447;596448;596449;596450;596451	0	8632800	2.96899e+06	6245800	1.56516e+06	1.59862e+06	2.47895e+06	1.59302e+06	2.52569e+06	2.79054e+06	567457	1.28623e+06	3.02707e+06	9025500	8200900	946779	1.41908e+06	551275	1.18179e+06
2705	Q9NYU1	Q9NYU1	8	6	UDP-glucose:glycoprotein glucosyltransferase 2	UGGT2	NA	sp|Q9NYU1|UGGG2_HUMAN UDP-glucose:glycoprotein glucosyltransferase 2 OS=Homo sapiens OX=9606 GN=UGGT2 PE=1 SV=4	1	7.2	6.1	174.73	1516	1516	0	6.0663	4537	3260;3754;9210;20197;23422;26456;33232;38991	3555;4085;9974;21882;25437;28719;36683;42901	38959;38960;38961;38962;38963;38964;38965;38966;38967;38968;38969;38970;38971;38972;38973;38974;38975;38976;38977;38978;38979;44768;44769;109205;241874;283738;283739;283740;321097;408230;408231;408232;408233;408234;408235;408236;408237;408238;408239;408240;408241;408242;408243;408244;469436	0	2.31777e+06	2.29105e+06	1.1728e+06	2.3245e+06	60287.2	2.33171e+06	252274	1.47527e+06	2.15561e+06	3.0243e+06	821987	1.70937e+06	52046000	803798	2.64825e+06	2.07674e+06	1.39745e+06	1.53049e+06
2706	Q9NYU2	Q9NYU2	63	61	UDP-glucose:glycoprotein glucosyltransferase 1	UGGT1	NA	sp|Q9NYU2|UGGG1_HUMAN UDP-glucose:glycoprotein glucosyltransferase 1 OS=Homo sapiens OX=9606 GN=UGGT1 PE=1 SV=3	1	54.7	53.6	177.19	1555	1555	0	263.55	4538	841;2292;2308;3260;5007;5127;5605;5936;5937;6811;7027;9505;9679;10196;10229;10777;11382;13481;13534;14341;17279;18243;18607;18952;19710;20212;20418;20524;20896;21656;22161;22350;22377;22654;23313;25315;27080;28057;28087;28180;29864;33232;33830;34348;37384;38065;38499;40094;40174;40389;40407;40408;40409;41220;43600;43930;44029;44320;45653;47365;49076;49138;49569	912;2475;2493;3555;5439;5440;5570;6090;6440;6441;7372;7605;10298;10484;11044;11078;11656;12341;12342;14606;14660;15549;18745;18746;19779;20170;20171;20545;21358;21899;22121;22122;22239;22674;22675;22676;23519;24093;24296;24324;24620;25318;27498;29435;30496;30526;30624;30625;32487;32488;36683;37313;37859;41141;41873;42368;44087;44173;44174;44416;44434;44435;44436;45317;45318;47931;48288;48289;48403;48724;50179;52077;53937;54006;54460	10177;10178;10179;10180;10181;10182;10183;10184;10185;10186;10187;10188;10189;10190;10191;10192;10193;10194;10195;10196;10197;10198;10199;10200;10201;10202;10203;10204;10205;10206;10207;10208;27457;27458;27459;27460;27461;27462;27463;27464;27465;27466;27467;27468;27469;27470;27471;27472;27473;27474;27658;27659;27660;27661;27662;27663;27664;27665;27666;27667;27668;27669;27670;27671;27672;27673;27674;27675;27676;27677;27678;38959;38960;38961;38962;38963;38964;38965;38966;38967;38968;38969;38970;38971;38972;38973;38974;38975;38976;38977;38978;38979;59855;59856;59857;59858;59859;59860;59861;59862;59863;59864;59865;59866;59867;59868;59869;59870;59871;59872;59873;59874;59875;59876;59877;59878;59879;59880;59881;59882;59883;59884;59885;59886;59887;59888;59889;59890;59891;59892;59893;59894;59895;59896;59897;59898;59899;59900;61366;61367;61368;61369;61370;61371;61372;61373;61374;61375;61376;61377;61378;61379;61380;61381;61382;61383;61384;61385;61386;61387;61388;61389;61390;61391;61392;61393;61394;61395;61396;67170;70854;70855;70856;70857;70858;70859;70860;70861;70862;70863;70864;70865;70866;70867;70868;70869;70870;70871;70872;70873;70874;70875;70876;70877;70878;70879;70880;70881;70882;70883;80933;80934;80935;80936;80937;80938;80939;80940;80941;80942;80943;80944;80945;80946;80947;80948;80949;80950;80951;80952;83854;83855;83856;83857;83858;83859;83860;83861;83862;83863;83864;83865;83866;83867;83868;83869;83870;83871;83872;83873;83874;83875;112529;112530;112531;112532;112533;112534;112535;112536;112537;112538;112539;112540;112541;112542;112543;112544;112545;112546;112547;112548;112549;112550;112551;112552;112553;112554;112555;112556;112557;112558;112559;112560;112561;112562;114191;114192;114193;114194;114195;114196;114197;114198;114199;114200;114201;114202;114203;114204;114205;120052;120053;120054;120055;120056;120057;120429;126200;132772;132773;132774;132775;132776;132777;132778;132779;132780;132781;132782;132783;132784;132785;132786;132787;132788;132789;132790;132791;132792;132793;132794;132795;132796;132797;132798;132799;132800;132801;132802;132803;132804;159375;159376;159377;159378;159379;159380;159381;159382;159383;159384;159385;159386;159387;159388;159389;159390;159391;159392;159393;160213;160214;160215;160216;160217;160218;160219;160220;160221;160222;160223;160224;160225;160226;160227;160228;160229;160230;160231;160232;160233;169787;169788;169789;169790;169791;205625;205626;205627;205628;205629;205630;205631;205632;205633;205634;205635;205636;205637;205638;205639;205640;205641;205642;205643;205644;205645;205646;205647;205648;205649;205650;205651;205652;205653;205654;205655;205656;205657;205658;205659;205660;205661;205662;205663;205664;205665;205666;205667;205668;205669;205670;205671;205672;205673;205674;205675;205676;205677;217409;217410;217411;217412;217413;217414;217415;217416;217417;217418;217419;217420;217421;217422;217423;217424;217425;217426;217427;217428;217429;217430;217431;217432;217433;217434;217435;217436;217437;217438;217439;217440;217441;217442;221706;221707;221708;221709;221710;221711;221712;221713;221714;221715;221716;221717;221718;221719;221720;221721;221722;221723;221724;221725;221726;221727;221728;225734;225735;225736;225737;225738;236222;236223;236224;236225;236226;236227;236228;236229;236230;236231;236232;236233;236234;236235;236236;236237;236238;236239;236240;236241;236242;242108;244845;244846;244847;244848;244849;244850;244851;244852;244853;244854;244855;244856;244857;244858;244859;244860;244861;244862;244863;244864;244865;244866;244867;244868;244869;244870;244871;244872;244873;244874;244875;244876;244877;244878;244879;244880;244881;244882;244883;244884;244885;244886;244887;244888;244889;244890;244891;244892;246078;246079;246080;246081;246082;246083;246084;246085;246086;246087;246088;246089;246090;246091;246092;246093;246094;246095;246096;246097;246098;246099;251072;251073;251074;251075;251076;251077;251078;251079;251080;251081;251082;251083;251084;251085;251086;251087;251088;251089;251090;251091;251092;251093;251094;251095;251096;261396;261397;261398;261399;261400;261401;261402;261403;261404;261405;261406;261407;261408;261409;261410;261411;268559;268560;268561;268562;268563;268564;268565;268566;268567;268568;268569;268570;268571;268572;268573;268574;268575;268576;268577;268578;268579;268580;268581;268582;268583;271389;271390;271391;271392;271393;271394;271395;271396;271397;271398;271399;271400;271401;271402;271403;271404;271622;274684;274685;274686;274687;282516;282517;282518;282519;282520;282521;282522;282523;282524;282525;282526;282527;307346;307347;307348;307349;307350;307351;307352;307353;307354;307355;307356;307357;307358;307359;307360;307361;307362;307363;307364;307365;307366;307367;307368;307369;307370;307371;307372;307373;307374;307375;307376;307377;328981;328982;328983;328984;328985;328986;328987;328988;328989;328990;328991;328992;328993;328994;328995;328996;328997;328998;328999;340289;340290;340291;340292;340293;340294;340295;340296;340297;340298;340694;340695;340696;340697;340698;340699;340700;341694;341695;341696;341697;341698;341699;341700;341701;341702;341703;341704;341705;341706;341707;341708;341709;341710;341711;341712;341713;363586;363587;363588;363589;363590;408230;408231;408232;408233;408234;408235;408236;408237;408238;408239;408240;408241;408242;408243;408244;413475;413476;413477;413478;413479;413480;413481;413482;413483;413484;413485;413486;413487;417921;417922;417923;417924;417925;417926;417927;417928;451096;451097;451098;451099;451100;451101;451102;451103;451104;451105;451106;451107;451108;451109;451110;451111;451112;451113;451114;451115;451116;451117;451118;451119;451120;451121;451122;451123;451124;458937;463934;463935;463936;463937;463938;463939;463940;463941;463942;463943;463944;463945;463946;463947;463948;463949;463950;463951;463952;463953;463954;463955;463956;463957;463958;463959;463960;463961;463962;463963;463964;463965;463966;463967;463968;463969;463970;463971;463972;463973;481546;481547;481548;481549;481550;481551;481552;481553;481554;481555;481556;481557;481558;481559;481560;481561;481562;481563;481564;481565;481566;481567;481568;481569;482635;482636;482637;482638;482639;482640;482641;482642;482643;482644;482645;482646;482647;482648;482649;482650;482651;482652;482653;482654;482655;482656;482657;482658;482659;482660;482661;482662;482663;482664;482665;482666;482667;482668;482669;482670;482671;482672;485609;485610;485611;485612;485613;485614;485615;485616;485617;485618;485619;485620;485621;485622;485623;485624;485625;485626;485885;485886;485887;485888;485889;485890;485891;485892;485893;485894;485895;485896;485897;485898;485899;485900;485901;485902;485903;485904;485905;485906;485907;485908;485909;485910;485911;485912;485913;485914;485915;485916;485917;485918;485919;485920;485921;485922;498273;498274;498275;498276;498277;498278;498279;498280;498281;498282;498283;498284;498285;498286;498287;498288;498289;498290;498291;498292;528477;528478;528479;528480;528481;528482;528483;528484;528485;528486;528487;528488;532897;532898;532899;532900;532901;532902;532903;532904;532905;532906;532907;532908;532909;532910;532911;532912;532913;532914;532915;532916;532917;532918;532919;532920;532921;532922;532923;532924;532925;532926;532927;532928;532929;532930;532931;532932;532933;534112;534113;534114;534115;534116;534117;534118;534119;534120;534121;534122;534123;534124;534125;534126;534127;534128;534129;534130;534131;534132;538228;554956;554957;554958;554959;554960;554961;554962;554963;554964;554965;554966;575995;575996;575997;575998;575999;576000;576001;576002;576003;576004;576005;576006;576007;576008;576009;576010;576011;576012;576013;576014;576015;576016;576017;596891;596892;596893;596894;596895;596896;596897;596898;596899;596900;596901;596902;596903;596904;596905;596906;597555;597556;597557;597558;597559;597560;597561;597562;597563;597564;597565;597566;597567;597568;597569;597570;602447;602448;602449;602450;602451;602452;602453;602454;602455;602456;602457;602458;602459;602460;602461;602462;602463;602464;602465;602466;602467;602468;602469;602470;602471;602472;602473;602474;602475;602476;602477;602478;602479;602480	146050000	735750000	784890000	699850000	725070000	598050000	695410000	705960000	794370000	734420000	826850000	6.92e+08	645510000	799780000	885350000	893250000	852180000	746140000	713620000
2707	Q9NYY8	Q9NYY8	20	20	FAST kinase domain-containing protein 2	FASTKD2	NA	sp|Q9NYY8|FAKD2_HUMAN FAST kinase domain-containing protein 2, mitochondrial OS=Homo sapiens OX=9606 GN=FASTKD2 PE=1 SV=1	1	35.9	35.9	81.462	710	710	0	136.95	4540	3500;6349;6424;8056;14282;22050;22355;23267;23995;24611;25327;25655;28201;31834;32646;34716;35444;43305;45827;47121	3811;3812;6887;6964;8730;15488;23963;23964;24301;25271;26056;26720;26721;27511;27863;30646;35141;36039;38256;39028;47602;50408;51812	41681;41682;41683;41684;41685;41686;41687;41688;75999;76000;76001;76002;76003;76004;76005;76006;76007;76008;76009;76010;76011;76012;76013;76014;76015;76016;76835;76836;76837;76838;76839;76840;76841;76842;76843;76844;76845;76846;76847;76848;76849;76850;76851;76852;96082;96083;169258;169259;169260;169261;169262;169263;169264;266956;266957;266958;266959;266960;266961;266962;266963;266964;266965;266966;266967;266968;266969;266970;266971;266972;266973;266974;266975;266976;266977;266978;266979;266980;266981;271423;271424;271425;271426;271427;271428;271429;271430;271431;271432;271433;271434;271435;271436;271437;271438;271439;271440;281985;281986;290504;290505;290506;290507;290508;290509;290510;290511;290512;290513;290514;290515;290516;290517;290518;290519;290520;290521;290522;296983;296984;296985;296986;296987;296988;296989;296990;296991;296992;296993;296994;296995;296996;296997;296998;296999;297000;297001;307466;307467;307468;307469;307470;307471;307472;307473;307474;307475;307476;307477;307478;307479;307480;307481;307482;311119;311120;311121;311122;311123;311124;311125;311126;311127;311128;311129;311130;311131;311132;311133;311134;311135;311136;341833;341834;341835;341836;341837;341838;341839;341840;341841;341842;341843;341844;341845;341846;341847;341848;341849;391301;391302;400752;400753;400754;400755;400756;400757;400758;400759;400760;400761;400762;400763;400764;400765;400766;400767;400768;400769;400770;421204;421205;421206;421207;421208;421209;421210;421211;421212;421213;421214;421215;428736;523333;523334;523335;523336;523337;523338;523339;523340;523341;523342;523343;523344;523345;523346;523347;523348;523349;523350;523351;523352;523353;523354;523355;523356;523357;523358;523359;523360;523361;523362;523363;523364;523365;523366;557565;557566;557567;557568;557569;557570;557571;557572;557573;557574;557575;557576;557577;557578;557579;557580;557581;557582;557583;557584;557585;557586;557587;557588;557589;557590;557591;557592;557593;557594;557595;557596;557597;557598;573187;573188;573189;573190;573191;573192;573193;573194;573195;573196	0	180390000	193760000	252750000	188410000	153530000	189980000	173610000	180500000	184780000	171430000	174060000	163210000	168970000	171540000	179530000	172710000	157450000	174490000
2708	Q9NZ01	Q9NZ01	8	8	Very-long-chain enoyl-CoA reductase	TECR	NA	sp|Q9NZ01|TECR_HUMAN Very-long-chain enoyl-CoA reductase OS=Homo sapiens OX=9606 GN=TECR PE=1 SV=1	1	23.7	23.7	36.034	308	308	0	15.867	4542	5715;9552;18945;27507;30716;41168;44105;48153	6203;10348;20537;29896;33737;45261;48490;52922	68132;68133;68134;68135;68136;112948;112949;112950;112951;112952;112953;112954;112955;112956;112957;112958;112959;112960;112961;112962;112963;112964;225558;225559;225560;225561;225562;225563;225564;333821;333822;333823;333824;333825;333826;333827;333828;333829;333830;333831;333832;333833;333834;333835;333836;333837;333838;333839;376140;376141;497506;497507;497508;497509;497510;497511;497512;497513;497514;497515;497516;497517;497518;497519;497520;497521;497522;497523;497524;497525;497526;497527;535202;535203;535204;535205;535206;535207;535208;535209;535210;535211;535212;535213;535214;535215;535216;535217;535218;535219;535220;535221;535222;535223;535224;535225;535226;535227;584831;584832;584833;584834;584835;584836;584837;584838;584839;584840;584841;584842;584843;584844;584845	10102000	86777000	82818000	85966000	66703000	63658000	59153000	81270000	103408000	96938000	68100000	93198000	70880000	73589000	67267000	89227000	83700000	79415000	77018000
2709	Q9NZ08	Q9NZ08	32	32	Endoplasmic reticulum aminopeptidase 1	ERAP1	NA	sp|Q9NZ08|ERAP1_HUMAN Endoplasmic reticulum aminopeptidase 1 OS=Homo sapiens OX=9606 GN=ERAP1 PE=1 SV=3	1	40.4	40.4	107.23	941	941	0	84.291	4543	4081;6818;7154;10925;11574;12455;12925;13712;14693;15532;15611;17342;18362;18525;20420;28037;28038;31434;32531;33831;34823;35832;36470;37234;38841;40579;42180;44040;44446;46663;47361;49192	4428;7380;7749;7750;11818;11819;12552;13495;14006;14007;14859;14860;15934;16859;16944;18809;19907;20079;22124;30476;30477;34705;35915;37314;38368;39450;40138;40972;42739;44618;46375;48415;48861;51306;52073;54062	48691;48692;48693;48694;48695;48696;48697;48698;48699;48700;48701;48702;48703;48704;48705;48706;48707;48708;81033;81034;81035;81036;81037;81038;81039;81040;81041;81042;81043;81044;81045;81046;81047;81048;86164;86165;86166;86167;86168;86169;86170;86171;86172;86173;86174;86175;86176;86177;86178;86179;86180;86181;86182;86183;86184;86185;86186;86187;86188;86189;86190;86191;86192;86193;86194;86195;86196;86197;86198;86199;128040;128041;128042;128043;128044;128045;128046;128047;128048;128049;128050;128051;128052;128053;128054;128055;128056;128057;128058;128059;128060;128061;128062;128063;128064;128065;128066;128067;128068;128069;128070;128071;128072;128073;128074;128075;128076;128077;128078;128079;128080;135075;135076;135077;135078;135079;135080;135081;135082;135083;135084;135085;135086;135087;135088;135089;135090;135091;135092;135093;145793;145794;145795;145796;145797;145798;145799;145800;145801;145802;145803;145804;145805;145806;145807;145808;145809;145810;152218;152219;152220;152221;152222;162551;162552;162553;162554;162555;162556;162557;162558;162559;162560;174199;185047;185048;185049;185050;185051;185052;186012;186013;186014;186015;186016;206207;206208;206209;206210;206211;206212;206213;206214;206215;206216;206217;206218;206219;206220;206221;206222;206223;206224;206225;206226;206227;206228;206229;206230;206231;218701;218702;218703;218704;218705;218706;218707;218708;218709;218710;218711;218712;218713;220683;220684;220685;220686;220687;220688;220689;220690;220691;220692;220693;220694;220695;220696;220697;244894;244895;244896;244897;244898;244899;244900;244901;244902;244903;244904;244905;244906;244907;244908;244909;244910;244911;244912;340156;340157;340158;340159;340160;340161;340162;340163;340164;340165;340166;340167;340168;340169;340170;340171;386474;386475;386476;386477;399506;399507;399508;399509;399510;399511;399512;399513;399514;399515;399516;399517;399518;399519;399520;399521;399522;399523;413488;413489;413490;413491;413492;413493;422154;422155;422156;422157;422158;422159;422160;422161;422162;422163;422164;422165;422166;422167;422168;422169;422170;422171;432608;432609;432610;432611;432612;432613;432614;432615;432616;432617;432618;432619;432620;432621;432622;432623;432624;439853;439854;439855;439856;439857;439858;439859;439860;439861;439862;439863;439864;439865;439866;439867;439868;449257;449258;449259;449260;449261;449262;449263;449264;449265;449266;449267;449268;449269;449270;449271;449272;449273;449274;467532;467533;467534;467535;467536;467537;467538;467539;467540;467541;467542;467543;467544;467545;467546;488973;488974;488975;488976;488977;488978;488979;488980;488981;488982;488983;488984;488985;488986;488987;488988;488989;488990;488991;488992;488993;509333;509334;509335;509336;509337;509338;509339;509340;509341;509342;509343;509344;509345;509346;509347;509348;509349;509350;509351;509352;509353;534269;534270;534271;534272;534273;534274;534275;534276;534277;534278;534279;534280;534281;534282;534283;534284;534285;539730;539731;539732;539733;539734;539735;539736;539737;539738;539739;539740;539741;539742;539743;539744;539745;539746;567187;567188;567189;567190;567191;567192;575954;575955;575956;575957;575958;575959;575960;575961;575962;598068;598069;598070;598071;598072;598073;598074;598075;598076;598077;598078;598079;598080	5816700	170763300	194123300	192753300	173793300	140613300	141383300	188363300	190013300	206433300	205653300	193043300	190673300	191383300	181223300	180693300	167063300	170983300	131833300
2710	Q9NZ43	Q9NZ43	4	4	Vesicle transport protein USE1	USE1	NA	sp|Q9NZ43|USE1_HUMAN Vesicle transport protein USE1 OS=Homo sapiens OX=9606 GN=USE1 PE=1 SV=2	1	15.8	15.8	29.371	259	259	0	7.5924	4544	23443;24597;29692;36803	25458;26705;32240;40507;40508	283893;296809;296810;296811;296812;296813;296814;361085;361086;443810;443811;443812;443813;443814;443815;443816;443817;443818;443819;443820;443821;443822;443823;443824;443825;443826;443827;443828;443829;443830;443831;443832;443833;443834;443835;443836;443837;443838;443839	0	354930	2.90123e+06	1.30091e+06	2.34999e+06	1.99187e+06	453263	490811	7269600	2.42229e+06	1.41067e+06	754551	5408300	6874600	6383100	126775	6303700	2.85837e+06	2.73804e+06
2711	Q9NZ45	Q9NZ45	7	7	CDGSH iron-sulfur domain-containing protein 1	CISD1	NA	sp|Q9NZ45|CISD1_HUMAN CDGSH iron-sulfur domain-containing protein 1 OS=Homo sapiens OX=9606 GN=CISD1 PE=1 SV=1	1	58.3	58.3	12.199	108	108	0	155.87	4545	3103;18636;18637;22103;22104;22714;38188	3372;20203;20204;24027;24028;24029;24030;24683;42005	37299;37300;37301;37302;37303;37304;37305;37306;37307;37308;37309;222033;222034;222035;222036;222037;222038;222039;222040;222041;222042;222043;222044;222045;222046;222047;222048;222049;222050;222051;222052;222053;222054;222055;222056;222057;222058;222059;222060;222061;222062;222063;267760;267761;267762;267763;267764;267765;267766;267767;267768;267769;267770;267771;267772;267773;267774;267775;267776;267777;267778;267779;267780;267781;267782;267783;267784;267785;267786;267787;267788;267789;267790;267791;267792;267793;267794;267795;267796;267797;267798;267799;267800;267801;267802;267803;267804;267805;267806;267807;267808;267809;267810;267811;267812;267813;267814;267815;267816;267817;267818;267819;267820;267821;267822;267823;267824;267825;267826;267827;267828;267829;267830;267831;267832;267833;267834;267835;267836;267837;267838;267839;267840;267841;267842;267843;267844;267845;267846;267847;267848;267849;267850;267851;267852;267853;267854;267855;267856;267857;267858;267859;267860;267861;267862;267863;267864;267865;267866;267867;275387;275388;275389;275390;275391;275392;275393;275394;275395;275396;275397;275398;275399;275400;275401;275402;275403;275404;275405;275406;460232;460233;460234;460235;460236;460237;460238	0	127680000	127250000	100750000	123910000	120620000	103380000	118990000	138370000	136830000	143670000	138280000	1.41e+08	134520000	150780000	127360000	167670000	154720000	158360000
2712	Q9NZB2;Q5T035	Q9NZB2	12;2	12;2	Constitutive coactivator of PPAR-gamma-like protein 1	FAM120A	NA	sp|Q9NZB2|F120A_HUMAN Constitutive coactivator of PPAR-gamma-like protein 1 OS=Homo sapiens OX=9606 GN=FAM120A PE=1 SV=2	2	17.5	17.5	121.89	1118	1118;196	0	36.04	4546	1106;8405;17503;17948;29495;31870;32216;32545;33603;34759;38678;38824	1189;9095;18982;19470;32025;35183;35555;35932;37069;38299;42566;42720	12918;99998;99999;208110;213909;213910;213911;358789;358790;358791;358792;358793;358794;358795;358796;358797;358798;358799;358800;358801;358802;358803;391751;395664;395665;395666;395667;395668;395669;395670;395671;395672;395673;395674;395675;395676;395677;399749;411054;411055;411056;411057;411058;411059;411060;411061;411062;411063;411064;411065;411066;411067;411068;421443;421444;465856;465857;465858;467344;467345;467346;467347;467348;467349;467350;467351;467352;467353;467354;467355;467356;467357;467358;467359;467360	1.19083e+07	215667	1.90523e+06	3.02767e+06	2.09767e+06	4.02667e+06	8.01267e+06	2.66502e+06	535653	851667	1.54053e+06	2.04667e+06	3.03767e+06	2.36445e+06	2.26006e+06	261800	932387	2.14467e+06	1.40229e+06
2713	Q9NZB8	Q9NZB8	8	8	Molybdenum cofactor biosynthesis protein 1;Cyclic pyranopterin monophosphate synthase;Cyclic pyranopterin monophosphate synthase accessory protein	MOCS1	NA	sp|Q9NZB8|MOCS1_HUMAN Molybdenum cofactor biosynthesis protein 1 OS=Homo sapiens OX=9606 GN=MOCS1 PE=1 SV=3	1	17.8	17.8	70.104	636	636	0	15.302	4547	1614;1782;3237;9923;13326;15012;20200;28731	1736;1920;3532;10755;14435;16290;21885;31215	18935;18936;18937;18938;18939;18940;18941;21175;38757;38758;38759;38760;117128;117129;117130;117131;117132;117133;117134;117135;117136;117137;117138;157444;178659;178660;241893;349273;349274;349275;349276;349277;349278;349279;349280;349281;349282;349283	0	19528000	22982000	1.80366e+06	17881000	24432000	1.72625e+06	1.49494e+06	552576	1.3664e+06	2.49772e+06	2.71592e+06	2.14563e+06	13244000	15900000	12453000	11522000	11869000	9321000
2714	Q9NZC3	Q9NZC3	3	3	Glycerophosphodiester phosphodiesterase 1	GDE1	NA	sp|Q9NZC3|GDE1_HUMAN Glycerophosphodiester phosphodiesterase 1 OS=Homo sapiens OX=9606 GN=GDE1 PE=1 SV=1	1	10.6	10.6	37.718	331	331	0.00025246	4.5691	4548	6018;15919;23875	6527;17277;25931	71792;189802;189803;189804;189805;189806;189807;189808;189809;189810;289215;289216	0	986515	2.79762e+06	1.41904e+06	2.37849e+06	1.4887e+06	1.61125e+06	384179	13080000	2.25853e+06	2.03901e+06	2.52562e+06	2.58001e+06	326849	924535	2.57456e+06	2.30584e+06	2.22781e+06	2.50595e+06
2715	Q9NZD8	Q9NZD8	5	5	Maspardin	SPG21	NA	sp|Q9NZD8|SPG21_HUMAN Maspardin OS=Homo sapiens OX=9606 GN=SPG21 PE=1 SV=1	1	20.8	20.8	34.96	308	308	0	6.0098	4550	6495;20338;24736;28783;46558	7040;22035;26867;31270;51191	77472;77473;77474;77475;244064;244065;244066;244067;244068;244069;298625;349962;349963;349964;565932;565933;565934;565935;565936;565937;565938;565939;565940;565941;565942;565943	0	685475	898124	2.48679e+06	1.65892e+06	3.01978e+06	3.06463e+06	1.218e+06	510060	3.08617e+06	2.20571e+06	1.46415e+06	704242	4429700	2.4827e+06	2.49572e+06	1.01899e+06	3.04201e+06	3.08304e+06
2716	Q9NZE8	Q9NZE8	3	3	39S ribosomal protein L35, mitochondrial	MRPL35	NA	sp|Q9NZE8|RM35_HUMAN 39S ribosomal protein L35, mitochondrial OS=Homo sapiens OX=9606 GN=MRPL35 PE=1 SV=3	1	12.8	12.8	21.514	188	188	0.00066726	2.5342	4551	9586;31008;33180	10386;34181;36627	113335;380643;380644;380645;380646;380647;380648;380649;380650;380651;380652;380653;407642;407643;407644;407645;407646;407647;407648;407649;407650;407651;407652	0	2.47179e+06	1.07483e+06	15953000	2.44426e+06	2.32687e+06	2.55352e+06	1.18309e+06	1.65055e+06	1.32942e+06	2.31879e+06	252575	2.10845e+06	17099000	20598000	133251	18095000	2.28344e+06	20129000
2717	Q9NZH8	Q9NZH8	4	4	Interleukin-36 gamma	IL36G	NA	sp|Q9NZH8|IL36G_HUMAN Interleukin-36 gamma OS=Homo sapiens OX=9606 GN=IL36G PE=1 SV=1	1	34.9	34.9	18.721	169	169	0	6.9659	4552	20852;35131;42550;44469	22609;38689;46776;48885	250264;425185;513666;539948	0	9453900	526594	117621	3.09968e+06	3.10233e+06	1.26084e+06	2.87688e+06	368238	291411	318152	114405	3.13418e+06	3.03718e+06	15805.4	951820	1.91146e+06	1.08805e+06	651322
2718	Q9NZJ5	Q9NZJ5	6	6	Eukaryotic translation initiation factor 2-alpha kinase 3	EIF2AK3	NA	sp|Q9NZJ5|E2AK3_HUMAN Eukaryotic translation initiation factor 2-alpha kinase 3 OS=Homo sapiens OX=9606 GN=EIF2AK3 PE=1 SV=3	1	9	9	125.21	1116	1116	0	13.126	4554	2546;17209;38192;42145;45917;48203	2750;18668;42009;46337;50504;52976	30365;204683;460262;508982;508983;508984;508985;559004;585622	0	1.54216e+06	671040	2.86907e+06	2.37386e+06	1.62208e+06	474769	2.21875e+06	2.75635e+06	2.67942e+06	2.79932e+06	18508.9	2.94801e+06	2627100	3.00303e+06	1.52035e+06	2.27797e+06	375658	2.14562e+06
2719	Q9NZJ6	Q9NZJ6	6	6	Ubiquinone biosynthesis O-methyltransferase, mitochondrial	COQ3	NA	sp|Q9NZJ6|COQ3_HUMAN Ubiquinone biosynthesis O-methyltransferase, mitochondrial OS=Homo sapiens OX=9606 GN=COQ3 PE=1 SV=3	1	24.7	24.7	41.054	369	369	0	16.983	4555	15420;20474;25149;40851;46181;47958	16734;22185;27321;44924;50781;52715	183591;183592;183593;183594;183595;183596;183597;183598;183599;183600;183601;183602;183603;183604;183605;183606;183607;183608;245477;245478;245479;245480;245481;245482;245483;245484;245485;245486;245487;245488;245489;245490;245491;245492;245493;245494;303974;303975;303976;303977;303978;303979;303980;303981;303982;303983;303984;303985;303986;303987;303988;492272;492273;492274;492275;492276;492277;492278;492279;492280;492281;492282;492283;492284;492285;561859;561860;561861;561862;561863;561864;561865;561866;561867;561868;561869;582570;582571	0	29167000	31948000	42289000	38853000	27629000	31053000	36497000	37749000	33456000	35513000	36223000	48650000	46467000	45288000	40865000	62653000	58905000	45416000
2720	Q9NZJ7	Q9NZJ7	11	11	Mitochondrial carrier homolog 1	MTCH1	NA	sp|Q9NZJ7|MTCH1_HUMAN Mitochondrial carrier homolog 1 OS=Homo sapiens OX=9606 GN=MTCH1 PE=1 SV=1	1	32.9	32.9	41.544	389	389	0	19.578	4556	17527;23263;26441;26974;30214;30425;44340;44341;45623;48724;49330	19008;25267;28702;28703;29313;29314;32979;33301;33302;48745;48746;48747;50140;53547;54208	208305;208306;208307;208308;281967;281968;281969;281970;281971;281972;281973;281974;281975;281976;281977;281978;281979;320978;320979;320980;320981;320982;320983;320984;320985;320986;320987;320988;320989;320990;320991;320992;320993;320994;320995;320996;320997;320998;320999;321000;321001;321002;321003;321004;321005;321006;321007;321008;321009;321010;321011;321012;321013;327824;327825;327826;327827;327828;327829;327830;327831;327832;327833;327834;327835;327836;327837;327838;327839;327840;327841;327842;327843;327844;327845;327846;327847;327848;327849;327850;327851;327852;327853;327854;327855;327856;327857;327858;327859;327860;368491;368492;368493;368494;372113;372114;372115;372116;372117;538463;538464;538465;538466;538467;538468;538469;538470;538471;538472;538473;538474;538475;538476;538477;538478;538479;538480;538481;538482;538483;538484;538485;538486;538487;538488;538489;538490;538491;538492;538493;538494;538495;538496;538497;538498;538499;538500;538501;538502;538503;538504;538505;538506;538507;538508;538509;538510;538511;538512;538513;538514;538515;538516;538517;538518;538519;538520;538521;538522;538523;554553;554554;554555;554556;554557;554558;554559;554560;554561;554562;554563;554564;554565;554566;554567;554568;554569;554570;554571;554572;554573;554574;554575;592704;592705;592706;592707;592708;592709;592710;592711;592712;592713;592714;592715;592716;592717;592718;592719;592720;592721;592722;592723;592724;592725;592726;592727;592728;592729;592730;592731;599706;599707;599708;599709;599710;599711;599712	0	247900000	239920000	2.9e+08	320160000	271110000	259060000	277100000	313890000	324880000	292010000	302510000	279310000	250160000	216310000	237890000	251570000	265090000	230730000
2721	Q9NZM5	Q9NZM5	5	5	Glioma tumor suppressor candidate region gene 2 protein	GLTSCR2	NA	sp|Q9NZM5|NOP53_HUMAN Ribosome biogenesis protein NOP53 OS=Homo sapiens OX=9606 GN=NOP53 PE=1 SV=2	1	13.6	13.6	54.389	478	478	0	4.9641	4558	23696;24897;26565;36410;41536	25733;27042;28837;40072;45661	286948;286949;286950;286951;286952;286953;286954;286955;286956;286957;286958;286959;300724;300725;300726;300727;300728;300729;300730;300731;322420;322421;439172;439173;439174;439175;439176;439177;439178;439179;439180;439181;439182;502051	3.37767e+06	50112.8	410609	1.95556e+06	2.81498e+06	1.33341e+06	1.75283e+06	1.68915e+06	1.29377e+06	2.97218e+06	550595	1.7906e+06	1.41908e+06	1.34409e+06	1.99173e+06	599985	3.55693e+06	3.82073e+06	2.87834e+06
2722	Q9NZT1	Q9NZT1	13	13	Calmodulin-like protein 5	CALML5	NA	sp|Q9NZT1|CALL5_HUMAN Calmodulin-like protein 5 OS=Homo sapiens OX=9606 GN=CALML5 PE=1 SV=2	1	93.2	93.2	15.892	146	146	0	32.628	4562	1392;1393;1520;1521;1663;1664;1761;3058;8455;22388;25893;32193;45914	1494;1495;1635;1636;1790;1791;1897;3305;3306;9147;24336;28119;35532;50501	15939;15940;15941;17502;17503;17504;17505;19576;19577;19578;19579;19580;19581;19582;19583;19584;19585;19586;19587;19588;19589;19590;19591;19592;19593;19594;20861;36504;36505;100595;100596;271685;313742;395427;395428;395429;558983	1.58393e+07	1.05366e+09	1.59935e+06	2.4528e+06	69178.7	1.99297e+06	1.86595e+06	1.35818e+06	2.93937e+06	504846	1.7168e+06	3.04315e+06	1.38103e+06	2.64335e+06	3.04141e+06	2.70175e+06	1.53732e+06	1.26518e+06	383472
2723	Q9NZT2	Q9NZT2	6	6	Opioid growth factor receptor	OGFR	NA	sp|Q9NZT2|OGFR_HUMAN Opioid growth factor receptor OS=Homo sapiens OX=9606 GN=OGFR PE=1 SV=3	1	16.1	16.1	73.324	677	677	0	47.078	4563	1648;5297;11442;37884;39756;43640	1774;5755;12409;41685;43725;47974	19424;19425;19426;19427;19428;19429;19430;19431;62988;62989;62990;133500;133501;133502;456963;456964;456965;456966;477645;529168;529169	1.94423e+06	2.05421e+06	2.40163e+06	1.92222e+06	786040	236761	1.27595e+06	1.40807e+06	1.12326e+06	2.25643e+06	1.28093e+06	1.88837e+06	2.81308e+06	375843	1.80923e+06	1.6635e+06	1.31106e+06	291302	1.1651e+06
2724	Q9NZV5	Q9NZV5	6	6	Selenoprotein N	SEPN1	NA	sp|Q9NZV5|SELN_HUMAN Selenoprotein N OS=Homo sapiens OX=9606 GN=SELENON PE=1 SV=5	1	14.7	14.7	65.812	590	590	0	10.554	4565	6074;13997;17033;23530;41508;46675	6586;15189;18480;25549;45628;51318	72507;72508;72509;166405;202752;202753;202754;202755;202756;202757;202758;202759;202760;202761;202762;202763;202764;202765;202766;284925;501705;501706;501707;501708;501709;567336;567337;567338;567339;567340;567341;567342;567343;567344;567345;567346;567347;567348;567349;567350;567351;567352;567353;567354	0	6522600	9307100	7686400	2.3044e+06	1.49306e+06	8202100	1.00526e+06	13050000	10994000	11165000	8054600	9211100	14822000	13657000	15632000	12398000	13115000	8080200
2725	Q9NZW5	Q9NZW5	14	12	MAGUK p55 subfamily member 6	MPP6	NA	sp|Q9NZW5|PALS2_HUMAN Protein PALS2 OS=Homo sapiens OX=9606 GN=PALS2 PE=1 SV=2	1	31.3	27.8	61.116	540	540	0	19.016	4566	1667;7850;9712;10737;13232;13420;15339;19396;31196;40420;41714;42371;44092;48790	1794;8505;10522;11612;14339;14538;16642;21016;34433;44448;45855;46581;48477;53617	19609;19610;19611;19612;19613;19614;19615;19616;19617;94104;114589;114590;114591;114592;114593;114594;114595;114596;114597;114598;125636;125637;125638;125639;125640;125641;125642;125643;125644;125645;125646;125647;156415;156416;156417;156418;156419;156420;156421;156422;156423;156424;156425;156426;156427;156428;156429;158722;158723;182525;231353;231354;231355;231356;231357;231358;231359;231360;231361;231362;231363;231364;231365;231366;231367;231368;231369;231370;231371;231372;231373;383083;486009;486010;504284;504285;511638;511639;511640;511641;511642;511643;511644;511645;511646;511647;511648;511649;511650;511651;511652;511653;511654;511655;511656;511657;511658;511659;511660;511661;535025;535026;535027;535028;535029;535030;535031;535032;535033;535034;535035;535036;535037;535038;593479;593480;593481;593482;593483	1.77007e+07	562146	1.8169e+06	755927	2.44921e+06	6.96933e+06	687411	224257	2.03577e+06	2.03065e+06	2.57536e+06	2.0499e+06	2.47567e+06	2.28407e+06	1.01742e+06	954283	306333	410714	2.82009e+06
2726	Q9NZZ3	Q9NZZ3	5	5	Charged multivesicular body protein 5	CHMP5	NA	sp|Q9NZZ3|CHMP5_HUMAN Charged multivesicular body protein 5 OS=Homo sapiens OX=9606 GN=CHMP5 PE=1 SV=1	1	28.8	28.8	24.57	219	219	0	5.2607	4567	3445;6249;7212;7213;23937	3754;6773;7820;7821;25996	41125;74679;74680;74681;74682;74683;74684;74685;74686;74687;74688;74689;74690;74691;74692;87057;87058;87059;289982;289983;289984;289985;289986;289987;289988;289989;289990;289991;289992;289993;289994	3.12893e+06	756600	505357	2.73826e+06	1.56967e+06	2.84102e+06	4.21847e+06	1.88426e+06	208067	2.21317e+06	1.24106e+06	369531	1.68693e+06	1.00057e+06	2.05619e+06	414627	613867	1.14277e+06	1.06067e+06
2727	Q9P003	Q9P003	1	1	Protein cornichon homolog 4	CNIH4	NA	sp|Q9P003|CNIH4_HUMAN Protein cornichon homolog 4 OS=Homo sapiens OX=9606 GN=CNIH4 PE=1 SV=1	1	14.4	14.4	16.093	139	139	0	5.0846	4569	48687	53505	592182;592183;592184;592185;592186;592187;592188;592189;592190;592191;592192;592193;592194;592195;592196;592197;592198;592199;592200;592201;592202	0	1.82324e+06	1.07368e+06	1.9535e+06	331351	2.74562e+06	2.83414e+06	646085	2.80738e+06	365759	48248.1	3.02401e+06	610723	3.1078e+06	518145	1.5108e+06	535211	2.83521e+06	38114000
2728	Q9P015	Q9P015	20	20	39S ribosomal protein L15, mitochondrial	MRPL15	NA	sp|Q9P015|RM15_HUMAN 39S ribosomal protein L15, mitochondrial OS=Homo sapiens OX=9606 GN=MRPL15 PE=1 SV=1	1	66.6	66.6	33.419	296	296	0	59.862	4570	1845;8304;17985;17986;18166;20609;25252;28046;30517;31698;34152;34153;35146;35601;37759;43790;46522;48494;48605;48606	1988;8987;19508;19509;19701;22331;27432;30485;33435;34990;37654;37655;37656;38704;39200;41555;48133;51151;53291;53414;53415	21855;21856;21857;21858;21859;21860;21861;21862;21863;21864;21865;21866;21867;21868;21869;21870;98833;98834;98835;98836;98837;98838;214315;214316;214317;214318;214319;214320;214321;214322;214323;214324;214325;214326;214327;214328;214329;214330;214331;214332;214333;214334;214335;214336;214337;216630;216631;216632;216633;216634;216635;216636;216637;216638;216639;216640;216641;216642;216643;216644;216645;216646;216647;216648;216649;216650;216651;216652;216653;216654;216655;216656;216657;216658;216659;216660;247258;247259;247260;247261;247262;247263;247264;247265;247266;247267;247268;247269;247270;247271;247272;247273;247274;247275;247276;247277;247278;247279;306692;306693;306694;306695;306696;306697;306698;306699;306700;306701;306702;306703;306704;306705;306706;306707;306708;306709;340215;340216;340217;340218;340219;340220;340221;340222;340223;340224;340225;340226;340227;340228;340229;340230;340231;340232;373330;373331;373332;373333;373334;373335;373336;373337;373338;373339;373340;373341;373342;373343;373344;373345;389657;389658;389659;389660;389661;389662;389663;389664;389665;389666;389667;389668;389669;389670;389671;389672;389673;389674;416304;416305;416306;416307;416308;416309;416310;416311;416312;416313;416314;416315;416316;416317;416318;425247;425248;430201;430202;430203;430204;430205;430206;430207;430208;430209;430210;430211;430212;430213;455667;455668;455669;455670;455671;455672;455673;455674;455675;455676;455677;455678;455679;455680;455681;455682;455683;531109;531110;531111;531112;531113;531114;531115;531116;531117;531118;531119;531120;531121;531122;531123;531124;531125;531126;531127;531128;565569;565570;565571;565572;565573;565574;565575;565576;565577;565578;565579;565580;565581;565582;565583;565584;565585;565586;565587;565588;565589;565590;565591;565592;565593;565594;565595;565596;565597;565598;589575;589576;589577;589578;589579;589580;589581;589582;589583;589584;589585;589586;589587;589588;589589;589590;589591;589592;589593;589594;589595;589596;589597;589598;589599;589600;589601;589602;591105;591106;591107;591108;591109;591110;591111;591112;591113;591114;591115;591116;591117;591118;591119;591120;591121;591122;591123;591124;591125;591126;591127;591128;591129;591130;591131;591132;591133;591134;591135;591136;591137;591138	0	276430000	282110000	311420000	309300000	251620000	328260000	336200000	377190000	365920000	409870000	345140000	359790000	315010000	340080000	346270000	357610000	361550000	360110000
2729	Q9P031	Q9P031	5	5	Thyroid transcription factor 1-associated protein 26	CCDC59	NA	sp|Q9P031|TAP26_HUMAN Thyroid transcription factor 1-associated protein 26 OS=Homo sapiens OX=9606 GN=CCDC59 PE=1 SV=2	1	23.2	23.2	28.669	241	241	0	23.687	4572	3619;3835;9835;15319;18619	3939;4170;10657;16619;20183	43251;43252;43253;43254;43255;43256;43257;43258;43259;43260;43261;43262;43263;43264;43265;43266;43267;43268;43269;45639;45640;45641;45642;116177;116178;116179;116180;116181;182338;182339;182340;182341;182342;182343;182344;182345;182346;182347;182348;182349;221884;221885;221886	9.43067e+06	2.40796e+06	2.4622e+06	2.2093e+06	3.13633e+06	2.01145e+06	3.54833e+06	2.50867e+06	81556.1	1.35586e+06	2.27207e+06	144198	90081.8	197810	718566	1.14954e+06	3.88533e+06	5.57733e+06	5.29733e+06
2730	Q9P032	Q9P032	10	10	NADH dehydrogenase [ubiquinone] 1 alpha subcomplex assembly factor 4	NDUFAF4	NA	sp|Q9P032|NDUF4_HUMAN NADH dehydrogenase [ubiquinone] 1 alpha subcomplex assembly factor 4 OS=Homo sapiens OX=9606 GN=NDUFAF4 PE=1 SV=1	1	53.1	53.1	20.266	175	175	0	31.033	4573	6295;7366;8114;8218;11364;18700;20909;21626;24987;31626	6825;6826;7989;8790;8896;12321;20268;22701;22702;23483;27138;34912	75323;75324;75325;75326;75327;75328;75329;75330;75331;75332;75333;75334;75335;75336;75337;75338;75339;75340;75341;75342;75343;75344;75345;75346;75347;75348;75349;75350;75351;75352;75353;75354;75355;75356;88889;88890;88891;88892;88893;88894;88895;88896;88897;88898;96693;96694;96695;96696;96697;96698;96699;96700;96701;96702;96703;96704;96705;96706;97708;97709;97710;97711;97712;97713;97714;97715;97716;97717;97718;97719;97720;97721;97722;97723;97724;97725;97726;132582;132583;132584;132585;132586;132587;132588;132589;132590;132591;132592;132593;132594;222662;222663;251643;251644;251645;251646;251647;251648;251649;251650;251651;251652;251653;251654;260979;260980;260981;260982;260983;260984;260985;260986;260987;260988;260989;260990;260991;260992;260993;260994;260995;260996;301781;301782;301783;301784;301785;301786;301787;301788;301789;301790;301791;301792;388786;388787;388788;388789;388790;388791	0	61400000	66634000	74894000	59949000	50674000	56288000	90689000	100640000	87500000	107670000	121180000	109450000	78012000	91665000	81820000	70600000	74886000	77249000
2731	Q9P035	Q9P035	13	13	Very-long-chain (3R)-3-hydroxyacyl-CoA dehydratase 3	HACD3	NA	sp|Q9P035|HACD3_HUMAN Very-long-chain (3R)-3-hydroxyacyl-CoA dehydratase 3 OS=Homo sapiens OX=9606 GN=HACD3 PE=1 SV=2	1	34	34	43.159	362	362	0	182.74	4574	14127;15111;24718;24719;28095;28096;30088;34888;35690;35691;44062;46585;47727	15322;16399;26845;26846;30535;30536;32800;32801;38437;39302;39303;48441;51223;52470	167624;167625;167626;167627;167628;167629;167630;167631;167632;167633;167634;167635;167636;167637;167638;167639;167640;167641;167642;167643;167644;179820;179821;179822;179823;179824;179825;179826;179827;179828;179829;179830;179831;179832;179833;179834;179835;179836;179837;179838;298254;298255;298256;298257;298258;298259;298260;298261;298262;298263;298264;298265;298266;298267;298268;298269;298270;298271;298272;298273;298274;298275;298276;298277;298278;298279;298280;298281;298282;298283;298284;298285;298286;298287;298288;298289;298290;298291;298292;298293;298294;298295;298296;298297;298298;298299;298300;298301;340767;340768;340769;340770;340771;340772;340773;340774;340775;340776;340777;340778;340779;340780;340781;340782;340783;340784;340785;340786;340787;340788;340789;340790;340791;340792;340793;340794;340795;340796;340797;340798;340799;340800;340801;340802;340803;340804;340805;340806;340807;340808;340809;340810;340811;366965;366966;366967;366968;366969;366970;366971;366972;366973;366974;366975;366976;366977;366978;366979;366980;366981;366982;366983;366984;366985;366986;366987;366988;366989;366990;366991;366992;366993;366994;366995;366996;366997;366998;366999;367000;367001;367002;367003;367004;367005;367006;367007;422744;422745;422746;422747;422748;422749;422750;422751;422752;422753;422754;422755;422756;422757;422758;422759;422760;422761;422762;422763;422764;431095;431096;431097;431098;431099;431100;431101;431102;431103;431104;431105;431106;431107;431108;431109;431110;431111;431112;431113;431114;431115;431116;431117;431118;431119;431120;431121;431122;431123;431124;431125;534580;534581;534582;534583;534584;534585;534586;534587;534588;534589;534590;534591;534592;534593;534594;534595;534596;534597;534598;534599;534600;534601;534602;534603;534604;534605;534606;534607;534608;566368;566369;566370;566371;566372;566373;566374;566375;566376;566377;566378;566379;566380;566381;566382;566383;566384;566385;579912;579913;579914;579915;579916;579917;579918;579919;579920;579921;579922;579923;579924;579925;579926;579927;579928;579929	1.17457e+08	3.02533e+08	3.24003e+08	3.67363e+08	2.87033e+08	2.42563e+08	2.74613e+08	3.36863e+08	3.01543e+08	4.19913e+08	2.78243e+08	3.11023e+08	2.69603e+08	3.25773e+08	3.10293e+08	3.31173e+08	3.06683e+08	2.87423e+08	2.70453e+08
2732	Q9P0I2	Q9P0I2	10	10	ER membrane protein complex subunit 3	EMC3	NA	sp|Q9P0I2|EMC3_HUMAN ER membrane protein complex subunit 3 OS=Homo sapiens OX=9606 GN=EMC3 PE=1 SV=3	1	50.2	50.2	29.952	261	261	0	48.366	4575	6809;22620;28854;30607;37664;40792;45978;47194;49659;49660	7368;7369;24585;31349;33572;33573;33574;41448;44863;50568;51892;54562;54563	80861;80862;80863;80864;80865;80866;80867;80868;80869;80870;80871;80872;80873;80874;80875;80876;80877;80878;80879;80880;80881;80882;80883;80884;80885;80886;80887;80888;80889;80890;80891;80892;80893;80894;80895;80896;80897;80898;80899;80900;80901;80902;80903;80904;274353;351065;351066;351067;351068;351069;351070;351071;351072;351073;351074;351075;351076;351077;351078;351079;351080;351081;351082;351083;351084;351085;351086;351087;351088;351089;351090;351091;351092;351093;351094;374646;374647;374648;374649;374650;454599;454600;454601;454602;454603;454604;454605;454606;454607;454608;454609;454610;454611;454612;454613;454614;454615;454616;454617;454618;454619;491379;491380;559687;559688;559689;559690;559691;559692;559693;574062;574063;574064;574065;574066;574067;574068;574069;574070;574071;574072;574073;574074;574075;574076;574077;603458;603459;603460;603461;603462;603463;603464;603465;603466;603467;603468;603469;603470;603471;603472;603473	1.51013e+07	3.23607e+07	3.35717e+07	2.62707e+07	5.41397e+07	1.67597e+07	3.34527e+07	5.71507e+07	5.11217e+07	8.17067e+07	6.56977e+07	7.00957e+07	5.37627e+07	4.55937e+07	3.96167e+07	4.43107e+07	4.16807e+07	4.34227e+07	5.30667e+07
2733	Q9P0J0	Q9P0J0	10	10	NADH dehydrogenase [ubiquinone] 1 alpha subcomplex subunit 13	NDUFA13	NA	sp|Q9P0J0|NDUAD_HUMAN NADH dehydrogenase [ubiquinone] 1 alpha subcomplex subunit 13 OS=Homo sapiens OX=9606 GN=NDUFA13 PE=1 SV=3	1	62.5	62.5	16.698	144	144	0	28.921	4576	11080;19074;19075;27755;33849;33850;35559;42613;44470;47944	12020;12021;20673;20674;30164;37336;37337;39153;46843;46844;48886;52699	129936;129937;129938;129939;129940;129941;129942;129943;129944;129945;129946;129947;129948;129949;129950;129951;129952;129953;129954;129955;129956;129957;129958;129959;129960;129961;129962;129963;129964;129965;129966;129967;129968;129969;227188;227189;227190;227191;227192;227193;227194;227195;227196;227197;227198;227199;227200;227201;227202;227203;227204;227205;227206;227207;227208;227209;227210;227211;227212;227213;227214;227215;227216;227217;227218;227219;227220;227221;336851;336852;336853;336854;336855;336856;336857;336858;336859;336860;336861;336862;336863;336864;336865;336866;336867;336868;413656;413657;413658;413659;413660;413661;413662;413663;413664;413665;413666;413667;413668;413669;413670;413671;413672;413673;413674;413675;413676;413677;413678;413679;429883;429884;429885;429886;429887;429888;429889;429890;429891;429892;429893;429894;429895;429896;514275;514276;514277;514278;514279;514280;514281;514282;514283;514284;514285;514286;514287;514288;514289;514290;514291;539949;539950;539951;539952;539953;539954;539955;539956;539957;539958;539959;539960;539961;539962;539963;539964;539965;539966;539967;539968;539969;582431;582432;582433;582434;582435;582436;582437;582438;582439;582440;582441;582442;582443;582444;582445;582446;582447;582448;582449;582450;582451;582452;582453;582454;582455;582456;582457;582458;582459;582460;582461;582462	0	100490000	103090000	120030000	126430000	109800000	125520000	112770000	123780000	119960000	143870000	126520000	1.2e+08	150880000	139740000	143350000	158780000	147570000	151010000
2734	Q9P0J1	Q9P0J1	23	23	[Pyruvate dehydrogenase [acetyl-transferring]]-phosphatase 1, mitochondrial	PDP1	NA	sp|Q9P0J1|PDP1_HUMAN [Pyruvate dehydrogenase [acetyl-transferring]]-phosphatase 1, mitochondrial OS=Homo sapiens OX=9606 GN=PDP1 PE=1 SV=3	1	53.3	53.3	61.053	537	537	0	309.29	4577	2722;3111;3203;8601;13385;13691;14618;16721;18288;18690;22089;26382;29503;30555;30922;33125;33126;35956;36074;44785;45954;46822;47872	2937;3383;3495;9305;14498;14832;14833;15854;18136;19826;20258;24010;24011;28643;32034;33486;33487;34045;34046;36568;36569;39586;39715;49232;50543;51475;51476;52623	32162;32163;32164;32165;32166;32167;32168;32169;32170;32171;32172;32173;32174;32175;32176;32177;32178;37344;37345;37346;37347;37348;37349;37350;37351;38476;38477;102365;102366;102367;102368;102369;102370;102371;102372;102373;102374;102375;102376;102377;158018;158019;158020;158021;158022;158023;158024;158025;158026;158027;158028;158029;158030;158031;158032;158033;158034;158035;162337;162338;162339;162340;162341;162342;162343;162344;162345;162346;162347;162348;162349;162350;162351;162352;162353;162354;173307;173308;173309;173310;173311;173312;173313;173314;173315;173316;173317;173318;173319;173320;173321;173322;173323;173324;199515;199516;199517;199518;199519;199520;199521;199522;217847;217848;222560;267584;267585;267586;267587;267588;267589;267590;267591;267592;267593;320406;320407;320408;320409;320410;320411;320412;320413;320414;320415;320416;320417;320418;320419;320420;320421;320422;358874;358875;358876;358877;358878;373773;373774;373775;373776;373777;373778;373779;373780;373781;373782;373783;373784;373785;373786;373787;373788;373789;373790;373791;373792;373793;373794;373795;373796;373797;373798;373799;373800;373801;373802;379174;379175;379176;379177;379178;379179;379180;379181;379182;379183;379184;379185;379186;379187;379188;379189;379190;379191;379192;379193;379194;379195;379196;379197;379198;379199;379200;379201;379202;379203;379204;379205;379206;379207;379208;379209;406958;406959;406960;406961;406962;406963;406964;406965;406966;406967;406968;406969;406970;406971;406972;406973;406974;406975;406976;406977;406978;406979;406980;433849;433850;433851;433852;433853;433854;433855;433856;433857;433858;433859;433860;433861;433862;433863;433864;433865;433866;435220;435221;435222;435223;435224;435225;435226;435227;435228;435229;435230;544621;544622;544623;544624;544625;544626;544627;544628;544629;544630;544631;544632;544633;544634;544635;544636;544637;544638;544639;559438;559439;559440;559441;559442;569224;569225;569226;569227;569228;569229;569230;569231;569232;569233;569234;569235;569236;569237;569238;569239;569240;569241;569242;569243;569244;569245;569246;569247;569248;569249;569250;569251;569252;569253;581766;581767;581768;581769;581770;581771;581772;581773;581774;581775;581776;581777;581778;581779;581780;581781;581782	0	160150000	145580000	171790000	171210000	159550000	177060000	107900000	128960000	107140000	115790000	119860000	112470000	123400000	132730000	138970000	143140000	141210000	151410000
2735	Q9P0L0	Q9P0L0	15	14	Vesicle-associated membrane protein-associated protein A	VAPA	NA	sp|Q9P0L0|VAPA_HUMAN Vesicle-associated membrane protein-associated protein A OS=Homo sapiens OX=9606 GN=VAPA PE=1 SV=3	1	55.4	55.4	27.893	249	249	0	99.628	4579	3930;4866;5264;8571;13442;13748;16923;18356;27023;27718;33442;33443;33819;33820;43349	4267;5281;5715;5716;9273;9274;14563;14918;14919;14920;18361;19901;29374;30121;36897;36898;37300;37301;37302;37303;47649	46862;46863;46864;46865;46866;46867;46868;46869;46870;46871;46872;46873;46874;46875;46876;46877;46878;46879;58289;58290;58291;58292;58293;58294;58295;58296;58297;58298;58299;58300;58301;58302;58303;58304;58305;58306;58307;62634;62635;62636;62637;62638;62639;62640;62641;62642;62643;62644;62645;62646;62647;62648;62649;62650;62651;62652;62653;62654;101964;101965;101966;101967;101968;101969;101970;101971;101972;101973;101974;101975;101976;101977;101978;101979;101980;101981;101982;101983;101984;101985;101986;101987;101988;101989;101990;101991;101992;101993;101994;101995;101996;101997;101998;101999;102000;102001;102002;102003;102004;102005;102006;102007;102008;102009;102010;102011;102012;102013;102014;102015;102016;102017;102018;102019;102020;102021;102022;158995;158996;158997;158998;158999;159000;159001;159002;159003;159004;159005;159006;159007;159008;159009;159010;159011;159012;159013;159014;159015;159016;159017;159018;159019;159020;159021;159022;159023;159024;159025;159026;159027;159028;159029;159030;159031;159032;159033;159034;159035;159036;163133;163134;163135;163136;163137;163138;163139;163140;163141;163142;163143;163144;163145;163146;163147;163148;163149;163150;163151;163152;163153;163154;163155;163156;163157;163158;163159;163160;163161;163162;163163;163164;163165;163166;163167;163168;163169;163170;163171;163172;163173;163174;163175;163176;163177;163178;163179;163180;163181;163182;163183;163184;163185;163186;163187;163188;163189;163190;163191;163192;163193;163194;163195;163196;163197;163198;163199;163200;163201;163202;163203;163204;163205;163206;163207;163208;163209;163210;163211;163212;163213;163214;163215;163216;163217;163218;163219;163220;163221;163222;163223;163224;163225;163226;163227;163228;163229;163230;163231;163232;163233;163234;163235;163236;163237;163238;163239;163240;163241;201645;201646;201647;201648;201649;201650;201651;201652;201653;201654;201655;201656;201657;201658;201659;201660;201661;201662;201663;201664;201665;218643;218644;218645;218646;218647;218648;218649;218650;328398;328399;336323;336324;336325;336326;336327;336328;336329;336330;336331;336332;336333;336334;336335;336336;336337;336338;336339;409953;409954;409955;409956;409957;409958;409959;409960;409961;409962;409963;409964;409965;409966;409967;409968;409969;409970;409971;409972;409973;409974;409975;413347;413348;413349;413350;413351;413352;413353;413354;413355;413356;413357;413358;413359;413360;413361;413362;413363;413364;413365;413366;413367;413368;413369;413370;413371;413372;413373;413374;413375;413376;413377;413378;413379;413380;413381;413382;413383;413384;413385;413386;413387;413388;413389;413390;413391;413392;413393;413394;413395;413396;413397;413398;413399;413400;413401;413402;413403;523963;523964;523965;523966;523967;523968;523969;523970;523971;523972;523973;523974;523975;523976;523977;523978;523979;523980;523981	5.85397e+08	1.4448e+09	1.3952e+09	1.7264e+09	1.281e+09	1.061e+09	1.1788e+09	1.1866e+09	1.2362e+09	1.411e+09	1.2341e+09	1.3485e+09	1.3838e+09	1.4068e+09	1.4847e+09	1.3862e+09	1.7027e+09	1.5874e+09	1.7054e+09
2736	Q9P0M6	Q9P0M6	3	2	Core histone macro-H2A.2	H2AFY2	NA	sp|Q9P0M6|H2AW_HUMAN Core histone macro-H2A.2 OS=Homo sapiens OX=9606 GN=MACROH2A2 PE=1 SV=3	1	9.4	7	40.058	372	372	0	6.3436	4581	1930;7577;9888	2079;8212;10715	22720;22721;22722;22723;22724;22725;22726;22727;22728;22729;22730;22731;91220;91221;91222;91223;91224;116722	0	971635	445520	1.2801e+06	2.61271e+06	2.44725e+06	2.75253e+06	360156	1.62487e+06	2.35549e+06	1.93767e+06	2.62534e+06	3.06793e+06	3.08944e+06	322425	1.53305e+06	2.32839e+06	4482800	964119
2737	Q9P0M9	Q9P0M9	5	5	39S ribosomal protein L27, mitochondrial	MRPL27	NA	sp|Q9P0M9|RM27_HUMAN 39S ribosomal protein L27, mitochondrial OS=Homo sapiens OX=9606 GN=MRPL27 PE=1 SV=1	1	37.2	37.2	16.073	148	148	0	14.419	4582	30035;32860;32861;40921;47690	32727;32728;36278;36279;45001;52430	366123;366124;366125;366126;366127;366128;366129;366130;366131;366132;366133;366134;366135;366136;366137;366138;366139;366140;366141;366142;366143;366144;366145;366146;366147;366148;366149;366150;366151;366152;366153;366154;366155;366156;366157;366158;366159;366160;366161;366162;403023;403024;403025;403026;403027;493001;493002;493003;493004;493005;493006;493007;493008;493009;493010;493011;493012;493013;493014;493015;493016;493017;493018;493019;493020;493021;493022;493023;493024;493025;493026;493027;493028;493029;493030;493031;493032;493033;493034;493035;493036;579411;579412	0	41452000	54467000	34672000	54477000	42417000	48754000	45375000	54692000	55938000	56016000	59295000	58268000	47264000	48781000	63523000	63426000	66126000	66872000
2738	Q9P0P8	Q9P0P8	2	2	Uncharacterized protein C6orf203	C6orf203	NA	sp|Q9P0P8|MRES1_HUMAN Mitochondrial transcription rescue factor 1 OS=Homo sapiens OX=9606 GN=MTRES1 PE=1 SV=1	1	12.1	12.1	27.941	240	240	0.00067099	2.6051	4583	43902;44438	48258;48852;48853	532602;532603;532604;532605;532606;532607;532608;532609;532610;532611;532612;532613;532614;532615;532616;539678;539679;539680;539681;539682;539683;539684;539685	0	15010.9	13314000	839678	1.29738e+06	3.05808e+06	2.04997e+06	243149	13362000	1.64921e+06	12279000	2.28388e+06	21793000	65257.1	15131000	2.00369e+06	1.10314e+06	1.305e+06	15550000
2739	Q9P0S2	Q9P0S2	2	2	Cytochrome c oxidase assembly protein COX16 homolog, mitochondrial	COX16	NA	sp|Q9P0S2|COX16_HUMAN Cytochrome c oxidase assembly protein COX16 homolog, mitochondrial OS=Homo sapiens OX=9606 GN=COX16 PE=1 SV=1	1	21.7	21.7	12.293	106	106	0.00025038	4.4365	4584	17045;21636	18492;23493	202881;202882;202883;202884;202885;202886;202887;202888;202889;202890;202891;202892;202893;202894;202895;261060;261061;261062;261063;261064;261065;261066;261067;261068;261069;261070;261071;261072;261073;261074;261075;261076	0	31836000	2.32248e+06	2.51895e+06	395743	802060	2.98882e+06	37286000	26222000	32711000	23013000	32324000	25151000	29333000	32803000	625175	17902000	770445	18026000
2740	Q9P0S3;Q53FV1	Q9P0S3;Q53FV1	3;2	2;1	ORM1-like protein 1;ORM1-like protein 2	ORMDL1	ORMDL2	sp|Q9P0S3|ORML1_HUMAN ORM1-like protein 1 OS=Homo sapiens OX=9606 GN=ORMDL1 PE=1 SV=1;sp|Q53FV1|ORML2_HUMAN ORM1-like protein 2 OS=Homo sapiens OX=9606 GN=ORMDL2 PE=1 SV=2	2	28.8	21.6	17.371	153	153;153	0	24.392	4585	17702;26787;30680	19199;29074;33684;33685	210477;210478;210479;210480;210481;210482;210483;210484;210485;210486;210487;210488;210489;210490;210491;210492;210493;210494;210495;210496;325330;325331;375693;375694;375695;375696;375697;375698;375699;375700;375701;375702;375703;375704;375705;375706;375707;375708;375709;375710;375711;375712;375713;375714;375715;375716;375717;375718;375719;375720;375721;375722;375723;375724;375725;375726;375727;375728;375729;375730;375731;375732	1.02613e+07	3.94497e+07	3.75497e+07	4.01777e+07	3.36967e+07	2.71047e+07	2.82527e+07	3.82647e+07	4.37357e+07	551097	3.84147e+07	4.35407e+07	3.83177e+07	3.54087e+07	2.68407e+07	3.20217e+07	3.42747e+07	3.17287e+07	3.41007e+07
2741	Q9P0S9	Q9P0S9	2	2	Transmembrane protein 14C	TMEM14C	NA	sp|Q9P0S9|TM14C_HUMAN Transmembrane protein 14C OS=Homo sapiens OX=9606 GN=TMEM14C PE=1 SV=1	1	24.1	24.1	11.564	112	112	0	4.7253	4586	13732;44641	14888;14889;14890;49072;49073	162726;162727;162728;162729;162730;162731;162732;162733;162734;162735;162736;162737;162738;162739;162740;162741;162742;162743;162744;162745;162746;162747;162748;162749;162750;162751;162752;162753;162754;162755;162756;162757;162758;162759;162760;162761;162762;162763;162764;162765;162766;162767;162768;162769;162770;162771;162772;162773;162774;162775;162776;162777;162778;162779;162780;162781;162782;162783;162784;162785;162786;162787;162788;162789;162790;162791;162792;162793;162794;162795;162796;162797;162798;542508;542509;542510;542511;542512;542513;542514;542515;542516;542517;542518;542519;542520;542521;542522;542523;542524;542525;542526;542527;542528;542529;542530;542531;542532;542533;542534;542535;542536;542537;542538;542539;542540;542541;542542;542543;542544;542545;542546;542547;542548;542549;542550;542551;542552;542553;542554	4648000	42424000	41846000	17086000	84647000	59792000	67580000	38798000	47812000	59196000	56802000	78929000	53523000	61826000	37739000	49099000	49882000	50115000	55107000
2742	Q9P0T7;Q9NQ34	Q9P0T7	3;1	3;1	Transmembrane protein 9	TMEM9	NA	sp|Q9P0T7|TMEM9_HUMAN Proton-transporting V-type ATPase complex assembly regulator TMEM9 OS=Homo sapiens OX=9606 GN=TMEM9 PE=1 SV=1	2	21.3	21.3	20.574	183	183;198	0	7.1701	4587	23025;28019;38254	25008;30457;42072;42073	278733;278734;278735;278736;278737;278738;278739;278740;278741;278742;278743;278744;278745;278746;278747;278748;278749;278750;278751;278752;278753;278754;339874;339875;339876;339877;339878;339879;339880;339881;339882;339883;339884;339885;339886;461034;461035;461036;461037;461038;461039;461040;461041;461042;461043;461044;461045;461046;461047;461048;461049;461050;461051	0	14763000	14033000	19843000	16929000	2.27013e+06	17492000	25786000	23005000	18973000	13821000	18715000	19212000	15804000	12039000	12902000	12628000	9877300	15291000
2743	Q9P121	Q9P121	5	5	Neurotrimin	NTM	NA	sp|Q9P121|NTRI_HUMAN Neurotrimin OS=Homo sapiens OX=9606 GN=NTM PE=1 SV=1	1	20.6	20.6	37.971	344	344	0	139.8	4591	11468;17657;17681;44691;46940	12440;19148;19175;49128;51608	133863;133864;133865;133866;133867;133868;133869;133870;133871;133872;133873;133874;133875;133876;133877;133878;133879;133880;133881;133882;133883;133884;133885;210006;210007;210266;210267;210268;210269;210270;210271;210272;210273;543316;570605;570606;570607;570608;570609;570610	2.32017e+07	2.66851e+06	1.14614e+06	1.7298e+06	79126	100833	2.81481e+06	1.34493e+06	1.3182e+06	3.02874e+06	1.38993e+06	92493.1	2.04985e+06	5.16433e+06	3.89333e+06	5.01933e+06	6.88633e+06	7.18933e+06	440333
2744	Q9P270	Q9P270	7	7	SLAIN motif-containing protein 2	SLAIN2	NA	sp|Q9P270|SLAI2_HUMAN SLAIN motif-containing protein 2 OS=Homo sapiens OX=9606 GN=SLAIN2 PE=1 SV=2	1	17	17	62.543	581	581	0	12.633	4597	1615;27026;28374;29989;30807;37136;38488	1737;29377;30824;32664;33877;40867;42357	18942;18943;18944;18945;18946;18947;18948;18949;18950;18951;18952;18953;18954;18955;18956;18957;18958;18959;328402;343817;343818;343819;343820;343821;343822;343823;343824;343825;365496;365497;377556;447984;447985;447986;463795;463796	5e+06	217865	2.30385e+06	13722000	1.09234e+06	16355000	15407000	5874000	4634200	4953800	1.34772e+06	2.03169e+06	6874000	1.52731e+06	1.98385e+06	117977	266933	3086100	6565000
2745	Q9P289	Q9P289	5	1	Serine/threonine-protein kinase 26	STK26	NA	sp|Q9P289|STK26_HUMAN Serine/threonine-protein kinase 26 OS=Homo sapiens OX=9606 GN=STK26 PE=1 SV=2	1	18.3	6	46.528	416	416	0.0031895	1.9777	4600	402;785;2040;23402;45218	435;846;2197;25414;49705	4819;4820;9536;24543;24544;283596;283597;283598;283599;283600;283601;283602;283603;549644;549645	0	2.57685e+06	194674	2.20047e+06	1.51229e+06	20495.2	862420	1.58932e+06	1.20579e+06	2.23677e+06	1.21559e+06	1.44226e+06	871645	3.11861e+06	2.6559e+06	365750	1.76722e+06	1.26107e+06	2.05663e+06
2746	Q9P291	Q9P291	18	18	Armadillo repeat-containing X-linked protein 1	ARMCX1	NA	sp|Q9P291|ARMX1_HUMAN Armadillo repeat-containing X-linked protein 1 OS=Homo sapiens OX=9606 GN=ARMCX1 PE=1 SV=1	1	45.5	45.5	49.18	453	453	0	313.1	4601	2379;2569;2570;3314;10520;19270;22235;24227;25797;27712;27713;27714;39226;41409;41806;43148;45375;46071	2569;2775;2776;3612;11381;20883;24173;26301;28011;28012;30115;30116;30117;43153;45524;45965;47431;49873;50667	28505;28506;28507;28508;28509;28510;28511;28512;28513;28514;28515;28516;28517;28518;28519;28520;28521;28522;28523;28524;28525;28526;28527;30589;30590;30591;30592;30593;30594;30595;30596;30597;30598;30599;30600;30601;30602;30603;30604;30605;30606;30607;30608;39519;39520;39521;39522;39523;39524;39525;39526;39527;39528;39529;39530;39531;39532;39533;123338;229504;229505;229506;229507;229508;229509;269569;269570;269571;269572;269573;269574;269575;269576;269577;269578;269579;269580;269581;269582;292776;292777;292778;292779;292780;292781;292782;292783;292784;292785;292786;292787;312674;312675;312676;312677;312678;312679;312680;312681;312682;312683;312684;312685;312686;312687;312688;312689;336238;336239;336240;336241;336242;336243;336244;336245;336246;336247;336248;336249;336250;336251;336252;336253;336254;336255;336256;336257;336258;336259;336260;336261;336262;336263;471969;471970;471971;471972;471973;471974;471975;471976;471977;471978;471979;471980;500850;500851;500852;500853;500854;500855;500856;500857;500858;500859;500860;505381;505382;505383;505384;505385;505386;505387;505388;505389;505390;505391;505392;505393;505394;505395;505396;505397;505398;505399;505400;505401;505402;505403;505404;521426;521427;521428;521429;521430;521431;521432;521433;521434;521435;521436;521437;521438;521439;521440;521441;521442;521443;521444;521445;521446;521447;551440;551441;551442;551443;551444;551445;551446;551447;551448;551449;551450;551451;551452;551453;551454;551455;551456;551457;560752;560753;560754;560755;560756;560757;560758;560759;560760;560761;560762;560763;560764;560765;560766;560767;560768;560769	0	94819000	109570000	123010000	77508000	69934000	74014000	98658000	104670000	118070000	114860000	93386000	109050000	143930000	145130000	150790000	126500000	127610000	149400000
2747	Q9P2B2	Q9P2B2	11	11	Prostaglandin F2 receptor negative regulator	PTGFRN	NA	sp|Q9P2B2|FPRP_HUMAN Prostaglandin F2 receptor negative regulator OS=Homo sapiens OX=9606 GN=PTGFRN PE=1 SV=2	1	12.1	12.1	98.555	879	879	0	12.141	4602	2893;3594;9672;24268;31154;33525;39812;43684;45983;46095;46177	3125;3912;10476;26346;34388;36988;43785;48022;50573;50693;50777	34263;43040;43041;43042;43043;43044;43045;43046;43047;43048;114143;114144;114145;114146;114147;114148;114149;293266;293267;293268;293269;293270;293271;382649;382650;382651;382652;382653;382654;382655;382656;382657;382658;382659;410561;478566;478567;529697;559727;559728;559729;559730;559731;561044;561045;561046;561047;561048;561049;561050;561051;561052;561827;561828	6115000	963853	1.98071e+06	73369.3	2.30838e+06	393995	1.40179e+06	1.45155e+06	687411	3.07366e+06	186109	8308000	1.45503e+06	1.33163e+06	13201000	11787000	20346000	12994000	12532000
2748	Q9P2C4	Q9P2C4	3	3	Transmembrane protein 181	TMEM181	NA	sp|Q9P2C4|TM181_HUMAN Transmembrane protein 181 OS=Homo sapiens OX=9606 GN=TMEM181 PE=1 SV=2	1	5.4	5.4	69.324	612	612	0	5.433	4604	31254;42394;43683	34501;46605;46606;48020;48021	384072;384073;384074;384075;384076;384077;384078;384079;384080;384081;384082;384083;384084;384085;384086;511894;511895;511896;511897;529677;529678;529679;529680;529681;529682;529683;529684;529685;529686;529687;529688;529689;529690;529691;529692;529693;529694;529695;529696	0	651777	7430400	10940000	9683400	7832900	824696	9529200	9083000	5506700	648224	5941300	8536200	12723000	2.5787e+06	9134100	11806000	12345000	10508000
2749	Q9P2E9;REV__Q9P2M7	Q9P2E9	58;1	57;1	Ribosome-binding protein 1	RRBP1	NA	sp|Q9P2E9|RRBP1_HUMAN Ribosome-binding protein 1 OS=Homo sapiens OX=9606 GN=RRBP1 PE=1 SV=5	2	44.4	43.8	152.45	1410	1410;1203	0	323.31	4606	288;289;1084;1743;3078;3079;3315;3637;5197;5403;5439;8468;9978;10372;10469;11270;11308;11976;11977;12244;15120;15347;15391;18538;18623;18693;21073;21074;22743;25738;25997;26018;26104;27636;27637;27679;27680;27889;27970;28063;28623;28875;32855;32856;34335;34883;37442;37479;37535;39739;40235;40236;41626;41726;42217;44008;44100;44403	310;311;1166;1876;3333;3334;3335;3613;3614;3958;5647;5872;5911;9163;10815;11226;11326;12220;12221;12261;12984;12985;13274;13275;16410;16651;16703;20095;20187;20188;20261;22887;22888;24713;27950;28236;28258;28352;30036;30037;30082;30083;30311;30401;30502;31093;31370;36273;36274;37846;38432;41205;41245;41307;41308;43707;44237;44238;45763;45867;45868;46414;48378;48485;48814	3376;3377;3378;3379;3380;3381;3382;3383;3384;3385;3386;3387;3388;3389;3390;3391;3392;12767;20612;20613;20614;20615;20616;20617;20618;20619;20620;20621;20622;20623;20624;20625;20626;20627;20628;20629;20630;20631;20632;20633;20634;20635;20636;20637;20638;20639;20640;20641;20642;20643;20644;20645;20646;20647;20648;20649;20650;36714;36715;36716;36717;36718;36719;36720;36721;36722;36723;36724;36725;36726;36727;36728;36729;36730;36731;36732;36733;36734;36735;36736;36737;36738;39534;39535;39536;39537;39538;39539;39540;39541;39542;39543;39544;39545;39546;39547;39548;39549;39550;39551;39552;39553;39554;39555;39556;39557;39558;39559;39560;39561;39562;39563;39564;39565;39566;39567;39568;39569;39570;39571;39572;39573;39574;39575;39576;39577;39578;39579;39580;39581;39582;39583;39584;39585;39586;39587;39588;39589;39590;39591;39592;39593;39594;43397;43398;43399;43400;43401;43402;43403;43404;43405;43406;43407;43408;43409;62165;64423;64424;64425;64426;64427;64428;64429;64430;64431;64432;64433;64434;64435;64436;64437;64438;64439;64440;64441;64442;64443;64444;64445;64446;64790;64791;64792;64793;64794;64795;64796;64797;64798;64799;64800;64801;64802;64803;64804;64805;64806;64807;64808;64809;64810;64811;64812;64813;64814;64815;64816;64817;64818;64819;64820;64821;64822;64823;64824;64825;64826;64827;64828;64829;100750;100751;100752;100753;100754;100755;100756;100757;100758;100759;100760;100761;100762;100763;100764;100765;100766;100767;100768;100769;100770;100771;100772;117837;117838;117839;117840;117841;117842;117843;117844;117845;121837;121838;121839;121840;121841;121842;121843;121844;121845;121846;121847;122741;122742;122743;122744;131538;131539;131540;131541;131542;131543;131544;131545;131546;131547;131548;131549;131550;131551;131552;131553;131554;131555;131556;131557;131558;131559;131560;131561;131562;131563;131564;131565;131566;131567;131568;131569;131570;131571;131572;131573;131574;131575;131576;131577;131578;131579;131580;131581;131582;131583;131584;131585;131586;131587;131588;131589;131590;131591;131592;131984;131985;131986;131987;131988;131989;131990;131991;131992;131993;131994;131995;131996;131997;131998;131999;132000;132001;132002;132003;132004;139876;139877;139878;139879;139880;139881;139882;139883;139884;139885;139886;139887;139888;139889;139890;139891;139892;139893;139894;143448;143449;143450;143451;143452;143453;143454;143455;143456;143457;143458;143459;143460;143461;143462;143463;143464;143465;143466;143467;143468;143469;179946;182607;182608;182609;182610;182611;182612;182613;182614;182615;182616;182617;182618;182619;183244;183245;183246;183247;183248;183249;183250;183251;183252;183253;183254;183255;183256;183257;183258;183259;183260;183261;183262;183263;183264;220806;220807;220808;220809;220810;220811;220812;220813;220814;220815;220816;220817;220818;220819;220820;220821;220822;220823;220824;220825;220826;221894;221895;221896;221897;221898;221899;221900;221901;221902;221903;221904;221905;221906;221907;221908;221909;221910;221911;221912;221913;221914;221915;221916;221917;221918;221919;221920;221921;222563;222564;222565;222566;222567;222568;222569;222570;222571;222572;222573;222574;222575;222576;222577;222578;222579;222580;222581;222582;222583;222584;222585;222586;222587;222588;222589;222590;222591;222592;222593;222594;222595;222596;222597;222598;222599;222600;222601;254248;254249;254250;254251;254252;254253;254254;254255;254256;254257;254258;254259;254260;254261;254262;254263;254264;254265;254266;254267;254268;254269;254270;254271;254272;254273;275800;275801;275802;275803;275804;275805;275806;275807;275808;275809;275810;275811;275812;275813;275814;275815;275816;275817;275818;275819;275820;275821;275822;275823;275824;275825;275826;275827;275828;275829;275830;275831;275832;275833;275834;312058;312059;312060;312061;312062;312063;312064;312065;312066;312067;312068;312069;312070;312071;312072;312073;312074;312075;312076;312077;315957;315958;315959;315960;315961;315962;315963;315964;315965;315966;315967;315968;315969;315970;315971;315972;315973;315974;315975;315976;315977;315978;315979;315980;315981;315982;315983;315984;315985;315986;315987;315988;315989;315990;315991;315992;315993;316234;316235;317320;317321;317322;317323;317324;317325;317326;317327;317328;317329;317330;317331;317332;317333;317334;317335;317336;317337;317338;317339;317340;317341;317342;317343;317344;317345;317346;317347;317348;317349;317350;317351;317352;317353;317354;317355;317356;317357;317358;317359;317360;317361;317362;317363;317364;317365;317366;317367;317368;335492;335493;335494;335495;335496;335497;335498;335499;335500;335501;335502;335503;335504;335505;335506;335507;335508;335509;335510;335511;335512;335948;335949;335950;335951;335952;335953;335954;335955;335956;335957;335958;335959;335960;335961;335962;335963;335964;335965;335966;335967;335968;335969;335970;335971;335972;335973;335974;338399;338400;338401;338402;338403;338404;338405;338406;338407;338408;338409;338410;338411;338412;338413;338414;338415;338416;338417;338418;338419;338420;339257;339258;339259;339260;339261;340372;340373;340374;340375;340376;340377;340378;340379;340380;340381;340382;340383;340384;340385;340386;340387;340388;340389;340390;340391;340392;340393;340394;340395;340396;340397;340398;340399;340400;340401;340402;340403;340404;340405;340406;340407;347763;347764;347765;347766;347767;347768;347769;347770;347771;347772;347773;347774;347775;347776;347777;347778;347779;347780;347781;347782;347783;347784;347785;347786;347787;347788;347789;347790;347791;347792;347793;347794;347795;347796;347797;347798;347799;351257;351258;351259;351260;351261;351262;351263;351264;351265;351266;351267;351268;351269;351270;351271;351272;351273;402980;402981;402982;402983;402984;402985;402986;402987;402988;402989;402990;402991;402992;402993;402994;402995;402996;402997;402998;417836;417837;417838;417839;417840;417841;417842;417843;417844;417845;417846;417847;417848;417849;417850;417851;417852;417853;417854;417855;417856;417857;417858;417859;417860;422702;422703;422704;422705;422706;422707;422708;422709;422710;422711;422712;422713;422714;422715;422716;422717;422718;422719;422720;422721;422722;422723;422724;422725;422726;422727;422728;422729;422730;422731;422732;422733;422734;422735;451785;451786;451787;451788;451789;451790;451791;451792;451793;451794;451795;451796;451797;451798;451799;451800;451801;451802;451803;451804;451805;451806;451807;451808;451809;451810;451811;451812;451813;451814;451815;451816;451817;451818;451819;451820;451821;451822;451823;451824;451825;451826;451827;451828;451829;451830;451831;451832;451833;451834;451835;451836;452229;452230;452231;452232;452233;452234;452235;452236;452237;452238;452239;452240;452241;452242;452243;452244;452245;452246;452247;452248;452249;452250;452967;452968;452969;452970;452971;452972;452973;452974;452975;452976;452977;452978;452979;452980;452981;452982;452983;452984;452985;452986;452987;452988;452989;452990;452991;452992;452993;452994;477428;477429;477430;477431;477432;477433;477434;477435;477436;477437;477438;477439;477440;477441;477442;477443;477444;477445;477446;477447;477448;483278;483279;483280;483281;483282;483283;483284;483285;483286;483287;483288;483289;483290;483291;483292;483293;483294;483295;483296;483297;483298;483299;483300;483301;483302;483303;483304;483305;483306;483307;483308;483309;483310;483311;483312;483313;483314;483315;483316;483317;483318;483319;483320;483321;483322;483323;483324;483325;483326;483327;483328;483329;483330;503174;503175;503176;503177;503178;503179;503180;503181;503182;503183;503184;503185;503186;503187;503188;503189;503190;503191;503192;503193;503194;503195;503196;503197;504464;504465;504466;504467;504468;504469;504470;504471;504472;504473;504474;504475;504476;504477;504478;504479;504480;504481;504482;504483;504484;504485;504486;504487;504488;504489;504490;504491;504492;504493;504494;504495;504496;504497;504498;504499;504500;504501;504502;504503;504504;504505;504506;504507;504508;504509;504510;504511;504512;504513;504514;504515;504516;504517;504518;504519;504520;504521;504522;504523;504524;504525;504526;504527;504528;504529;504530;504531;504532;504533;504534;504535;504536;509849;509850;509851;509852;509853;509854;509855;509856;509857;509858;509859;509860;509861;509862;509863;509864;509865;509866;509867;509868;509869;509870;509871;509872;509873;509874;509875;509876;509877;509878;509879;509880;509881;509882;509883;509884;509885;509886;509887;509888;509889;509890;509891;509892;509893;509894;509895;509896;509897;509898;509899;509900;533808;533809;535132;535133;535134;535135;535136;535137;535138;535139;535140;535141;535142;535143;535144;535145;535146;535147;535148;535149;535150;535151;535152;535153;535154;535155;535156;535157;535158;535159;535160;535161;535162;535163;535164;535165;535166;535167;535168;535169;535170;535171;539130;539131;539132;539133;539134;539135;539136;539137;539138;539139;539140;539141;539142;539143;539144;539145;539146;539147	4.00833e+08	2.18017e+09	2.29937e+09	2.66337e+09	1.63387e+09	1.42867e+09	1.81097e+09	2.21657e+09	2.89367e+09	2.63307e+09	2.11347e+09	2.09187e+09	2.24617e+09	1.89847e+09	1.70377e+09	1.76377e+09	1.62447e+09	1.58247e+09	1.54327e+09
2750	Q9P2I0	Q9P2I0	14	14	Cleavage and polyadenylation specificity factor subunit 2	CPSF2	NA	sp|Q9P2I0|CPSF2_HUMAN Cleavage and polyadenylation specificity factor subunit 2 OS=Homo sapiens OX=9606 GN=CPSF2 PE=1 SV=2	1	27.1	27.1	88.486	782	782	0	30.708	4608	7683;10440;13558;14226;15059;24728;25376;25595;30283;32741;43827;46954;47116;47581	8323;11297;14684;15430;16339;26856;27563;27796;33094;36145;48173;51622;51807;52308	92253;92254;122476;122477;160445;160446;160447;160448;160449;160450;168684;168685;168686;168687;168688;168689;168690;168691;168692;168693;168694;168695;168696;168697;168698;168699;168700;168701;168702;168703;179196;179197;179198;179199;179200;179201;179202;298444;308061;308062;308063;310328;310329;370244;401726;401727;401728;401729;401730;401731;401732;401733;401734;401735;401736;531535;531536;531537;531538;531539;531540;531541;531542;531543;531544;531545;570762;570763;570764;572946;572947;572948;572949;572950;572951;572952;572953;572954;572955;572956;572957;572958;572959;572960;572961;572962;572963;572964;578158;578159;578160;578161;578162;578163;578164;578165	1.4564e+07	2.68844e+06	2.19658e+06	531386	1.09524e+06	521967	310967	866966	2.37102e+06	2.97507e+06	2.75921e+06	2.90497e+06	5.65797e+06	835626	3.02784e+06	1.12874e+06	2.5782e+06	1.2689e+07	2.06393e+06
2751	Q9P2J5	Q9P2J5	16	16	Leucine--tRNA ligase, cytoplasmic	LARS	NA	sp|Q9P2J5|SYLC_HUMAN Leucine--tRNA ligase, cytoplasmic OS=Homo sapiens OX=9606 GN=LARS1 PE=1 SV=2	1	17	17	134.46	1176	1176	0	69.795	4609	10993;12343;14105;17659;29636;30334;33906;34778;37895;39523;40985;43704;44230;44261;44745;47835	11916;13378;15300;19150;32174;33170;37393;38318;41696;43475;45069;48042;48625;48660;49188;52585	129118;129119;129120;129121;129122;129123;129124;144590;144591;144592;167411;167412;167413;167414;210011;210012;210013;210014;210015;210016;210017;210018;210019;210020;210021;210022;210023;210024;210025;210026;210027;210028;210029;360614;360615;370884;370885;370886;370887;370888;370889;370890;414002;421548;421549;421550;457084;475165;475166;475167;475168;475169;475170;475171;475172;475173;475174;475175;475176;475177;475178;495209;495210;529995;529996;529997;529998;529999;530000;537023;537024;537326;537327;537328;537329;537330;537331;537332;537333;537334;537335;537336;537337;544012;544013;544014;544015;544016;544017;544018;544019;581393;581394;581395;581396;581397;581398	2.06538e+07	188588	2.01367e+06	1.59058e+06	371221	1.28672e+06	360167	306098	583542	2.92756e+06	1.1452e+06	1.71417e+06	705741	1.55032e+06	2.3952e+06	475216	70568.7	1.84694e+06	1.19663e+06
2752	Q9P2J9	Q9P2J9	1	1	[Pyruvate dehydrogenase [acetyl-transferring]]-phosphatase 2, mitochondrial	PDP2	NA	sp|Q9P2J9|PDP2_HUMAN [Pyruvate dehydrogenase [acetyl-transferring]]-phosphatase 2, mitochondrial OS=Homo sapiens OX=9606 GN=PDP2 PE=2 SV=2	1	6.2	6.2	59.977	529	529	0.00024552	4.0148	4610	15607	16940	185998;185999;186000	0	1.99669e+06	2.39786e+06	1.94386e+06	2.5151e+06	635522	1.0214e+06	1.87999e+06	1.78468e+06	116017	265958	2.43045e+06	2.11116e+06	493566	2.57133e+06	1082600	1.9736e+06	1.13463e+06	371971
2753	Q9P2K5	Q9P2K5	9	9	Myelin expression factor 2	MYEF2	NA	sp|Q9P2K5|MYEF2_HUMAN Myelin expression factor 2 OS=Homo sapiens OX=9606 GN=MYEF2 PE=1 SV=3	1	26	26	64.121	600	600	0	12.279	4611	1336;11204;16408;19939;30273;32142;44478;48175;48176	1434;12152;17791;21603;33075;35477;48895;52945;52946	15231;15232;15233;15234;15235;15236;131038;195816;238914;238915;238916;369859;369860;369861;394863;394864;394865;540037;540038;540039;540040;540041;540042;540043;540044;540045;540046;585317;585318	0	889524	2.5018e+06	2.79149e+06	2.58231e+06	22846000	24528000	853534	970063	1.00642e+06	1.97464e+06	2.0581e+06	65789.2	199107	2.69189e+06	15187000	22870000	22682000	659555
2754	Q9P2R7	Q9P2R7	18	18	Succinyl-CoA ligase [ADP-forming] subunit beta, mitochondrial	SUCLA2	NA	sp|Q9P2R7|SUCB1_HUMAN Succinate--CoA ligase [ADP-forming] subunit beta, mitochondrial OS=Homo sapiens OX=9606 GN=SUCLA2 PE=1 SV=3	1	40.2	40.2	50.317	463	463	0	113.72	4615	2639;4925;6733;11206;11288;17637;19233;19736;19737;20396;20980;22083;22655;25600;28222;29612;30228;38518	2846;5343;7289;12154;12240;19128;20846;21385;21386;22098;22786;24003;24621;27803;30667;32148;33000;33001;42390	31202;31203;31204;31205;31206;31207;31208;31209;31210;31211;31212;31213;31214;31215;31216;31217;31218;58846;58847;58848;58849;58850;58851;58852;58853;58854;58855;58856;58857;58858;58859;58860;58861;58862;58863;80006;80007;80008;80009;80010;80011;131043;131044;131045;131046;131047;131048;131049;131762;131763;131764;131765;131766;131767;131768;131769;131770;131771;131772;131773;131774;131775;131776;131777;131778;131779;209785;209786;209787;209788;209789;209790;209791;209792;209793;209794;209795;209796;209797;209798;209799;209800;209801;229122;229123;229124;229125;229126;229127;229128;229129;229130;229131;229132;229133;229134;229135;229136;229137;229138;229139;236447;236448;236449;236450;236451;236452;236453;236454;236455;236456;236457;236458;236459;236460;236461;236462;236463;236464;236465;236466;236467;236468;236469;236470;244614;244615;244616;244617;244618;244619;244620;244621;244622;244623;244624;244625;244626;244627;244628;244629;244630;244631;253220;253221;253222;253223;253224;253225;253226;253227;253228;253229;253230;253231;253232;253233;253234;253235;253236;253237;253238;267488;267489;267490;267491;267492;267493;267494;267495;267496;267497;267498;267499;267500;267501;267502;267503;267504;267505;274688;274689;274690;274691;274692;274693;274694;274695;274696;274697;274698;274699;274700;274701;274702;274703;274704;274705;274706;274707;274708;274709;274710;274711;274712;274713;274714;310506;310507;310508;310509;310510;310511;310512;310513;310514;310515;310516;342064;342065;342066;342067;342068;342069;342070;342071;342072;342073;342074;342075;342076;342077;342078;342079;342080;360168;360169;360170;360171;360172;360173;360174;360175;360176;360177;360178;360179;360180;360181;360182;360183;360184;360185;368656;368657;368658;368659;368660;368661;368662;368663;368664;368665;368666;368667;368668;368669;368670;368671;368672;368673;368674;368675;368676;368677;368678;368679;368680;368681;368682;368683;368684;368685;368686;368687;368688;368689;368690;368691;368692;368693;368694;368695;368696;464281;464282;464283;464284;464285;464286;464287;464288;464289;464290;464291;464292;464293;464294;464295;464296	0	3.87e+08	412750000	430780000	327110000	287490000	339910000	283570000	349160000	292740000	333780000	315980000	322070000	315010000	300660000	3.04e+08	344960000	329980000	349190000
2755	Q9P2W9	Q9P2W9	11	11	Syntaxin-18	STX18	NA	sp|Q9P2W9|STX18_HUMAN Syntaxin-18 OS=Homo sapiens OX=9606 GN=STX18 PE=1 SV=1	1	43.6	43.6	38.673	335	335	0	58.034	4616	2618;7417;20403;20404;24646;25767;27652;28055;30951;40388;45465	2824;8044;22105;22106;26765;27979;27980;30054;30494;34089;34090;44415;49970	31042;31043;31044;89584;89585;89586;89587;244668;244669;244670;244671;244672;244673;244674;244675;244676;244677;244678;244679;244680;244681;244682;244683;244684;244685;244686;244687;244688;244689;244690;244691;244692;244693;244694;244695;244696;244697;244698;297370;297371;297372;297373;297374;297375;297376;312390;312391;312392;312393;312394;312395;312396;312397;312398;312399;312400;312401;312402;312403;312404;335749;335750;335751;335752;335753;335754;335755;335756;335757;335758;335759;335760;335761;335762;335763;335764;335765;335766;335767;340272;379644;379645;379646;379647;379648;379649;379650;379651;379652;379653;379654;379655;379656;379657;379658;379659;379660;379661;379662;379663;379664;379665;379666;379667;485607;485608;552674;552675;552676;552677	0	20388000	26835000	16484000	26851000	27693000	24644000	25374000	30112000	34114000	28203000	31525000	28894000	30895000	25110000	28784000	27266000	23863000	24062000
2756	Q9P2X0	Q9P2X0	1	1	Dolichol-phosphate mannosyltransferase subunit 3	DPM3	NA	sp|Q9P2X0|DPM3_HUMAN Dolichol-phosphate mannosyltransferase subunit 3 OS=Homo sapiens OX=9606 GN=DPM3 PE=1 SV=2	1	10.9	10.9	10.094	92	92	0.00023702	3.4166	4617	10768	11646	126076;126077;126078;126079;126080;126081;126082;126083;126084;126085;126086;126087;126088;126089;126090	0	309978	1.41179e+06	1.16288e+06	819538	2.87622e+06	1.90833e+06	1.84947e+06	2.57165e+06	2.89651e+06	500812	1.14195e+06	3.04259e+06	702601	2.29054e+06	1.58561e+06	2.96922e+06	1.58546e+06	16999000
2757	Q9UBB4	Q9UBB4	8	8	Ataxin-10	ATXN10	NA	sp|Q9UBB4|ATX10_HUMAN Ataxin-10 OS=Homo sapiens OX=9606 GN=ATXN10 PE=1 SV=1	1	22.1	22.1	53.488	475	475	0	91.047	4619	2940;5610;22028;23748;28311;30011;32215;38541	3175;6095;23940;25791;30760;32697;35554;42416	34672;34673;34674;67179;67180;266550;287552;343126;343127;343128;343129;343130;343131;365879;395651;395652;395653;395654;395655;395656;395657;395658;395659;395660;395661;395662;395663;464558;464559	1.03277e+07	2.82867e+06	2.59251e+06	2.2177e+06	2.63853e+06	5.80333e+06	1.88939e+06	1.97531e+06	3.07674e+06	1.49974e+06	1.5675e+06	2.293e+06	8895.43	1.82632e+06	2.63381e+06	3.09608e+06	2.08873e+06	2.66821e+06	2.26067e+06
2758	Q9UBB5	Q9UBB5	7	7	Methyl-CpG-binding domain protein 2	MBD2	NA	sp|Q9UBB5|MBD2_HUMAN Methyl-CpG-binding domain protein 2 OS=Homo sapiens OX=9606 GN=MBD2 PE=1 SV=1	1	21.9	21.9	43.254	411	411	0	9.8187	4620	16283;24414;27730;28098;35215;36618;48828	17663;26504;30133;30538;38777;40299;53657	194108;194109;294997;336441;340816;426077;441495;441496;441497;441498;441499;441500;441501;441502;441503;441504;441505;441506;441507;441508;441509;441510;593838;593839;593840;593841;593842;593843;593844;593845;593846	0	850116	531130	2.08396e+06	1.94513e+06	1.63617e+06	10485000	2.21485e+06	3.07911e+06	72748.5	1.9886e+06	6414500	290018	1.2278e+06	2.61559e+06	2.3241e+06	960192	1.79126e+06	875253
2759	Q9UBB6	Q9UBB6	3	3	Neurochondrin	NCDN	NA	sp|Q9UBB6|NCDN_HUMAN Neurochondrin OS=Homo sapiens OX=9606 GN=NCDN PE=1 SV=1	1	5.5	5.5	78.863	729	729	0.0053786	1.7218	4621	19730;26756;36359	21379;29039;40020	236389;325149;325150;438266;438267;438268;438269	0	639900	3.06189e+06	2.61146e+06	3.12566e+06	2.20544e+06	2.73216e+06	488787	1.5702e+06	1577500	1.70232e+06	5548.01	2.87841e+06	170532	389788	425211	1.46053e+06	2.02999e+06	2.01743e+06
2760	Q9UBI4	Q9UBI4	2	2	Stomatin-like protein 1	STOML1	NA	sp|Q9UBI4|STML1_HUMAN Stomatin-like protein 1 OS=Homo sapiens OX=9606 GN=STOML1 PE=1 SV=1	1	10.3	10.3	42.968	398	398	0.00023299	3.1506	4624	2808;42077	3032;46261	33344;508283;508284;508285;508286	0	2.26052e+06	59803.8	518578	2.01541e+06	475827	2.76619e+06	1.37696e+06	428857	1.6135e+06	1.58826e+06	1311200	2.73671e+06	1.16669e+06	778582	3.05345e+06	2.64166e+06	308735	2.67685e+06
2761	Q9UBI6	Q9UBI6	3	3	Guanine nucleotide-binding protein G(I)/G(S)/G(O) subunit gamma-12	GNG12	NA	sp|Q9UBI6|GBG12_HUMAN Guanine nucleotide-binding protein G(I)/G(S)/G(O) subunit gamma-12 OS=Homo sapiens OX=9606 GN=GNG12 PE=1 SV=3	1	47.2	47.2	8.0061	72	72	0	5.6969	4625	24352;36540;40345	26439;40217;44369	294355;440732;440733;440734;440735;440736;440737;440738;440739;440740;440741;440742;440743;440744;440745;440746;485014;485015;485016;485017;485018;485019;485020	0	6406200	1.99082e+06	2.83118e+06	2.18555e+06	431387	381019	1.7427e+06	1.40152e+06	2.98978e+06	7528200	1.41889e+06	483650	9257600	828142	2.06387e+06	8164100	15914000	774790
2762	Q9UBM7	Q9UBM7	8	8	7-dehydrocholesterol reductase	DHCR7	NA	sp|Q9UBM7|DHCR7_HUMAN 7-dehydrocholesterol reductase OS=Homo sapiens OX=9606 GN=DHCR7 PE=1 SV=1	1	18.1	18.1	54.489	475	475	0	22.618	4627	13616;18126;26840;28176;37754;38913;44768;49428	14750;19658;29130;30619;41549;42820;49213;54307	161162;161163;161164;161165;161166;161167;161168;161169;161170;161171;161172;161173;161174;161175;161176;161177;161178;161179;161180;161181;161182;161183;216137;216138;216139;216140;216141;216142;216143;216144;216145;216146;216147;216148;325940;325941;325942;325943;325944;325945;325946;325947;325948;325949;325950;325951;325952;325953;325954;325955;325956;325957;325958;325959;341638;341639;341640;341641;341642;341643;341644;341645;341646;341647;341648;341649;341650;455583;455584;455585;455586;455587;455588;455589;455590;455591;455592;455593;455594;455595;455596;455597;455598;455599;455600;455601;455602;455603;468248;468249;468250;468251;468252;468253;544403;544404;544405;544406;544407;544408;544409;544410;544411;544412;544413;544414;544415;544416;544417;544418;544419;544420;544421;544422;544423;544424;600862;600863;600864;600865;600866;600867;600868;600869;600870;600871;600872;600873;600874;600875;600876;600877;600878	7.91517e+07	2.07788e+08	1.73258e+08	1.81408e+08	1.84398e+08	6.02183e+07	1.45908e+08	2.19288e+08	2.45238e+08	2.62128e+08	2.25588e+08	1.94518e+08	2.41668e+08	1.70588e+08	1.46328e+08	1.46238e+08	1.68418e+08	1.32338e+08	1.71018e+08
2763	Q9UBP4	Q9UBP4	2	2	Dickkopf-related protein 3	DKK3	NA	sp|Q9UBP4|DKK3_HUMAN Dickkopf-related protein 3 OS=Homo sapiens OX=9606 GN=DKK3 PE=1 SV=2	1	9.4	9.4	38.39	350	350	0.00022748	2.8355	4629	7391;16463	8017;17850	89362;196614;196615;196616;196617;196618	0	1.87026e+06	4813600	2.92766e+06	837014	798170	2.1621e+06	1.28004e+06	1.64835e+06	2.69664e+06	2.26955e+06	2.42049e+06	1.32076e+06	642206	20578.7	2.29702e+06	1.9221e+06	367826	1.64186e+06
2764	Q9UBQ0	Q9UBQ0	1	1	Vacuolar protein sorting-associated protein 29	VPS29	NA	sp|Q9UBQ0|VPS29_HUMAN Vacuolar protein sorting-associated protein 29 OS=Homo sapiens OX=9606 GN=VPS29 PE=1 SV=1	1	7.1	7.1	20.505	182	182	0	4.7692	4630	15041	16319	179012;179013;179014;179015;179016;179017;179018;179019;179020;179021;179022;179023;179024;179025	0	725386	1.56258e+06	1.01219e+06	2.04781e+06	2.75813e+06	953574	2.65864e+06	2.26857e+06	718643	2.43966e+06	834360	2.56049e+06	2.80817e+06	1.24156e+06	2.38094e+06	3.11379e+06	1.88966e+06	3191600
2765	Q9UBQ5	Q9UBQ5	4	4	Eukaryotic translation initiation factor 3 subunit K	EIF3K	NA	sp|Q9UBQ5|EIF3K_HUMAN Eukaryotic translation initiation factor 3 subunit K OS=Homo sapiens OX=9606 GN=EIF3K PE=1 SV=1	1	21.1	21.1	25.059	218	218	0.0002343	3.2267	4631	2951;3087;11019;49063	3186;3348;11955;53924	34774;34775;34776;34777;34778;34779;36853;129449;596795;596796	0	17277	2.8584e+06	16828000	1.01601e+06	129836	3.01138e+06	1.64241e+06	834511	1.13257e+06	2.17839e+06	1.05487e+06	1.30277e+06	1.94951e+06	2.18236e+06	285654	1.52813e+06	1.25453e+06	2.42467e+06
2766	Q9UBQ6	Q9UBQ6	3	3	Exostosin-like 2;Processed exostosin-like 2	EXTL2	NA	sp|Q9UBQ6|EXTL2_HUMAN Exostosin-like 2 OS=Homo sapiens OX=9606 GN=EXTL2 PE=1 SV=1	1	23	23	37.465	330	330	0.00024661	4.0635	4632	3323;18910;49356	3622;20501;54234	39701;39702;39703;39704;39705;39706;225219;599972;599973;599974;599975;599976	0	831048	2.55441e+06	1.96381e+06	58111.5	1.17497e+06	2.48205e+06	925436	2.98105e+06	713228	732669	378983	1.35521e+06	4304000	1.14475e+06	1.54187e+06	1.99675e+06	525726	3057200
2767	Q9UBQ7	Q9UBQ7	15	15	Glyoxylate reductase/hydroxypyruvate reductase	GRHPR	NA	sp|Q9UBQ7|GRHPR_HUMAN Glyoxylate reductase/hydroxypyruvate reductase OS=Homo sapiens OX=9606 GN=GRHPR PE=1 SV=1	1	49.7	49.7	35.668	328	328	0	103.04	4633	124;125;11820;15203;17778;18961;20435;27262;30409;31328;32917;35405;35545;44933;44934	135;136;12821;16497;19277;20554;22140;29635;33282;34590;36336;36337;38985;39138;49397;49398;49399	1474;1475;1476;1477;1478;1479;1480;1481;1482;1483;1484;1485;1486;1487;1488;1489;1490;1491;1492;1493;1494;1495;1496;1497;1498;1499;1500;1501;1502;1503;1504;1505;1506;1507;1508;1509;1510;138283;138284;138285;138286;138287;138288;138289;138290;138291;138292;138293;138294;138295;138296;180829;180830;180831;180832;180833;180834;180835;180836;180837;180838;180839;180840;211402;211403;211404;225858;225859;225860;225861;225862;225863;225864;225865;225866;225867;225868;225869;225870;225871;225872;225873;225874;225875;225876;225877;225878;225879;225880;225881;225882;245033;245034;245035;245036;245037;245038;245039;245040;245041;245042;245043;245044;245045;245046;245047;245048;245049;245050;331170;331171;331172;331173;331174;331175;331176;331177;331178;331179;331180;331181;331182;331183;331184;331185;331186;331187;371986;385345;385346;385347;385348;385349;385350;385351;385352;385353;385354;385355;385356;385357;385358;385359;385360;403506;403507;403508;403509;403510;403511;403512;403513;403514;403515;403516;403517;403518;403519;403520;403521;403522;403523;403524;403525;428211;429642;429643;429644;429645;429646;429647;429648;429649;429650;429651;429652;429653;429654;429655;429656;546713;546714;546715;546716;546717;546718;546719;546720;546721;546722;546723;546724;546725;546726;546727;546728;546729;546730;546731;546732;546733;546734;546735;546736;546737;546738;546739;546740;546741;546742	7609000	186531000	209121000	226691000	198291000	185161000	230831000	202911000	229311000	212461000	241671000	202251000	225861000	203591000	264661000	243471000	229241000	213321000	257031000
2768	Q9UBR2	Q9UBR2	9	9	Cathepsin Z	CTSZ	NA	sp|Q9UBR2|CATZ_HUMAN Cathepsin Z OS=Homo sapiens OX=9606 GN=CTSZ PE=1 SV=1	1	32.3	32.3	33.868	303	303	0	323.31	4634	7396;13812;15058;22206;32835;32981;39699;44448;49050	8023;14990;16338;24141;36250;36406;43665;48863;53911	89392;89393;89394;89395;89396;89397;89398;89399;89400;89401;89402;89403;89404;164144;164145;164146;164147;164148;164149;164150;164151;179195;269232;269233;269234;269235;269236;269237;269238;269239;269240;269241;269242;269243;269244;269245;269246;269247;269248;269249;269250;402703;402704;402705;402706;402707;402708;404189;404190;404191;404192;404193;404194;404195;404196;404197;404198;404199;404200;404201;404202;404203;404204;404205;404206;404207;404208;404209;404210;404211;404212;404213;404214;404215;404216;477037;477038;477039;477040;477041;477042;539750;539751;539752;539753;539754;539755;539756;539757;539758;539759;539760;539761;539762;539763;539764;539765;539766;539767;539768;539769;539770;596656;596657;596658;596659;596660;596661;596662;596663;596664;596665;596666;596667;596668;596669	3.00817e+07	4.54043e+07	5.60713e+07	8.28183e+07	7.64983e+07	3.43333e+07	4.67313e+07	7.84683e+07	9.11883e+07	7.01783e+07	8.11383e+07	7.38083e+07	7.99483e+07	7.27083e+07	3.84293e+07	4.27703e+07	9.22083e+07	5.12473e+07	7.12183e+07
2769	Q9UBR5	Q9UBR5	1	1	Chemokine-like factor	CKLF	NA	sp|Q9UBR5|CKLF_HUMAN Chemokine-like factor OS=Homo sapiens OX=9606 GN=CKLF PE=1 SV=1	1	7.2	7.2	17.17	152	152	0.00023441	3.2351	4635	26347	28607	320116;320117;320118;320119;320120;320121;320122;320123	0	2.13137e+06	2.87113e+06	1.74014e+06	2.04439e+06	2.05065e+06	1.28447e+06	891206	2.74361e+06	641867	1.91763e+06	4111600	1.76872e+06	2.07831e+06	495725	1.03679e+06	448833	2.48779e+06	821404
2770	Q9UBS4	Q9UBS4	11	11	DnaJ homolog subfamily B member 11	DNAJB11	NA	sp|Q9UBS4|DJB11_HUMAN DnaJ homolog subfamily B member 11 OS=Homo sapiens OX=9606 GN=DNAJB11 PE=1 SV=1	1	31.3	31.3	40.513	358	358	0	323.31	4636	6141;13934;13935;13988;15300;22740;23185;23609;34969;41470;41471	6656;15120;15121;15179;15180;16598;24710;25181;25634;38520;45587;45588	73133;73134;73135;73136;73137;73138;73139;73140;73141;73142;73143;73144;73145;73146;73147;73148;73149;73150;73151;73152;73153;73154;73155;73156;73157;73158;73159;73160;73161;73162;73163;73164;73165;73166;73167;73168;73169;73170;73171;73172;73173;73174;73175;73176;73177;73178;73179;73180;73181;73182;73183;73184;73185;73186;73187;73188;73189;73190;73191;73192;73193;165697;165698;165699;165700;165701;165702;165703;165704;165705;165706;165707;165708;165709;165710;165711;165712;165713;165714;165715;165716;165717;165718;165719;165720;165721;165722;165723;165724;165725;165726;165727;165728;165729;165730;165731;165732;165733;165734;165735;165736;165737;165738;165739;165740;165741;165742;165743;165744;165745;165746;165747;165748;165749;165750;165751;165752;165753;165754;165755;166239;166240;166241;166242;166243;166244;166245;166246;166247;166248;166249;166250;166251;166252;166253;166254;166255;166256;166257;166258;166259;166260;166261;166262;166263;166264;166265;166266;166267;166268;166269;166270;166271;166272;166273;166274;166275;166276;166277;166278;166279;166280;166281;166282;166283;166284;166285;166286;166287;166288;166289;166290;166291;166292;166293;166294;166295;166296;166297;166298;166299;166300;166301;166302;166303;166304;166305;166306;166307;166308;166309;166310;182036;182037;182038;182039;182040;182041;182042;182043;182044;182045;182046;182047;182048;182049;182050;182051;182052;182053;182054;275727;275728;275729;275730;275731;275732;275733;275734;275735;275736;275737;275738;275739;275740;275741;275742;275743;275744;275745;275746;275747;275748;275749;275750;275751;275752;275753;275754;275755;275756;275757;275758;275759;275760;275761;275762;275763;281175;281176;281177;281178;281179;281180;281181;281182;281183;281184;281185;281186;281187;285736;285737;285738;285739;285740;285741;285742;285743;285744;285745;285746;285747;285748;285749;285750;285751;285752;285753;285754;285755;285756;285757;285758;285759;285760;285761;285762;285763;285764;285765;285766;285767;285768;285769;423530;423531;423532;423533;423534;423535;423536;423537;423538;423539;423540;423541;423542;423543;423544;423545;423546;423547;501324;501325;501326;501327;501328;501329;501330;501331;501332;501333;501334;501335;501336;501337;501338;501339;501340;501341;501342;501343;501344;501345;501346;501347;501348;501349;501350;501351;501352;501353;501354;501355;501356;501357;501358;501359;501360;501361	4.57807e+07	4.24799e+08	4.43739e+08	4.82269e+08	3.89769e+08	2.76299e+08	2.61189e+08	4.42529e+08	5.41139e+08	4.42769e+08	4.29459e+08	3.96099e+08	4.02819e+08	5.17229e+08	5.04949e+08	5.94219e+08	4.61649e+08	4.43039e+08	4.20469e+08
2771	Q9UBS9	Q9UBS9	9	9	SUN domain-containing ossification factor	SUCO	NA	sp|Q9UBS9|SUCO_HUMAN SUN domain-containing ossification factor OS=Homo sapiens OX=9606 GN=SUCO PE=1 SV=1	1	10.5	10.5	139.43	1254	1254	0	10.586	4637	9162;12073;28246;32414;33112;36883;37316;44286;48789	9923;13086;30691;35791;36553;36554;40595;41064;48687;53616	108598;108599;108600;141387;141388;141389;141390;141391;141392;141393;342366;342367;342368;342369;342370;342371;342372;398255;406790;406791;445026;445027;445028;450209;450210;537634;537635;593478	0	1.99878e+06	414309	346199	1.29253e+06	613752	3.13452e+06	7834200	496087	1.13744e+06	289342	2.21271e+06	1.8372e+06	7104200	2.02592e+06	366128	349814	537494	624228
2772	Q9UBU6	Q9UBU6	3	3	Protein FAM8A1	FAM8A1	NA	sp|Q9UBU6|FA8A1_HUMAN Protein FAM8A1 OS=Homo sapiens OX=9606 GN=FAM8A1 PE=1 SV=1	1	16.9	16.9	44.123	413	413	0	25.63	4638	5643;35309;40160	6130;38877;44158	67546;67547;67548;67549;67550;67551;427179;427180;427181;427182;427183;427184;427185;427186;427187;427188;427189;427190;482463;482464;482465;482466;482467;482468;482469;482470	0	2.40948e+06	833159	5703200	1.25226e+06	2.53082e+06	1.49898e+06	208805	6424800	5715400	6078400	5919500	7555400	253100	528449	888603	2.38563e+06	1.54633e+06	1.43307e+06
2773	Q9UBV2	Q9UBV2	17	17	Protein sel-1 homolog 1	SEL1L	NA	sp|Q9UBV2|SE1L1_HUMAN Protein sel-1 homolog 1 OS=Homo sapiens OX=9606 GN=SEL1L PE=1 SV=3	1	35.1	35.1	88.754	794	794	0	225.26	4641	143;496;1399;2706;14575;15194;25205;26976;28977;29385;33304;36374;38796;38797;42679;46670;46971	156;157;534;1501;1502;2920;15809;16488;27381;29316;31478;31910;36757;40035;42691;42692;46921;51313;51643	1750;1751;1752;1753;1754;1755;1756;1757;1758;1759;1760;1761;1762;1763;1764;1765;1766;1767;1768;1769;1770;1771;1772;1773;1774;1775;1776;1777;1778;1779;1780;1781;1782;5765;5766;16031;16032;16033;16034;16035;16036;16037;16038;16039;16040;16041;16042;16043;16044;16045;16046;16047;16048;16049;16050;31992;172854;180677;180678;180679;180680;180681;180682;180683;180684;180685;180686;180687;180688;180689;180690;180691;180692;180693;180694;180695;180696;180697;180698;180699;304636;327875;327876;352539;352540;352541;352542;352543;352544;352545;352546;352547;352548;352549;352550;352551;352552;352553;352554;357649;357650;357651;357652;357653;357654;357655;357656;357657;357658;357659;357660;408874;408875;408876;408877;408878;408879;408880;408881;408882;408883;408884;408885;408886;408887;408888;408889;408890;408891;408892;408893;408894;438406;438407;438408;438409;438410;438411;438412;438413;438414;438415;438416;438417;438418;438419;438420;438421;438422;466961;466962;466963;466964;466965;466966;466967;466968;466969;466970;466971;466972;466973;466974;466975;466976;466977;466978;466979;466980;466981;466982;466983;466984;466985;466986;515338;515339;515340;515341;515342;515343;515344;515345;515346;515347;515348;515349;515350;515351;515352;515353;515354;515355;515356;567253;567254;567255;567256;567257;567258;567259;567260;567261;567262;567263;567264;567265;567266;567267;567268;567269;567270;567271;567272;567273;567274;567275;567276;567277;567278;567279;567280;567281;567282;567283;567284;571032;571033;571034;571035;571036;571037;571038;571039;571040	3.50297e+06	1.14667e+08	1.18677e+08	8.6003e+07	1.25587e+08	9.7357e+07	8.5808e+07	1.06837e+08	1.36337e+08	1.28207e+08	1.29127e+08	9.4442e+07	1.25997e+08	1.19587e+08	1.21697e+08	1.15447e+08	1.14797e+08	9.9487e+07	9.8157e+07
2774	Q9UBV7	Q9UBV7	4	4	Beta-1,4-galactosyltransferase 7;Xylosylprotein 4-beta-galactosyltransferase	B4GALT7	NA	sp|Q9UBV7|B4GT7_HUMAN Beta-1,4-galactosyltransferase 7 OS=Homo sapiens OX=9606 GN=B4GALT7 PE=1 SV=1	1	12.8	12.8	37.405	327	327	0.0051803	1.737	4642	452;8883;14758;23833	487;9615;16009;25887	5303;105774;175018;175019;175020;175021;175022;288765;288766;288767;288768;288769;288770;288771;288772;288773;288774;288775;288776;288777;288778;288779;288780;288781	0	1.36908e+06	1.47481e+06	2.06589e+06	291281	783118	2.57307e+06	2.55131e+06	10256000	1.18478e+06	1.28008e+06	497284	1.93008e+06	1.10934e+06	5788500	7089500	1.37493e+06	9716700	2.07567e+06
2775	Q9UBX3	Q9UBX3	17	17	Mitochondrial dicarboxylate carrier	SLC25A10	NA	sp|Q9UBX3|DIC_HUMAN Mitochondrial dicarboxylate carrier OS=Homo sapiens OX=9606 GN=SLC25A10 PE=1 SV=2	1	62.7	62.7	31.282	287	287	0	166.24	4643	12598;12599;14820;15466;16662;17501;25041;25439;30965;33184;34459;35505;35633;40496;44693;45333;47971	13648;13649;16075;16783;18060;18980;27204;27205;27632;34114;36631;37982;39095;39235;44529;49130;49828;52728	147773;147774;147775;147776;147777;147778;147779;147780;147781;147782;147783;147784;147785;147786;147787;147788;147789;147790;147791;147792;147793;147794;147795;147796;147797;147798;147799;147800;147801;147802;147803;147804;147805;147806;147807;175888;175889;175890;175891;175892;175893;175894;175895;175896;175897;175898;175899;175900;175901;175902;175903;175904;175905;175906;184160;184161;184162;184163;184164;184165;184166;184167;184168;184169;184170;184171;184172;184173;184174;184175;184176;184177;184178;184179;184180;184181;184182;184183;184184;184185;184186;184187;184188;184189;184190;184191;184192;184193;198733;198734;198735;198736;198737;198738;198739;198740;198741;198742;198743;198744;198745;198746;198747;198748;198749;198750;198751;198752;198753;208074;208075;208076;208077;208078;208079;208080;208081;208082;208083;208084;208085;208086;208087;208088;208089;208090;208091;208092;208093;208094;208095;208096;208097;208098;208099;208100;208101;208102;208103;208104;208105;208106;208107;302589;302590;302591;302592;302593;302594;302595;302596;302597;302598;302599;302600;302601;302602;302603;302604;302605;302606;302607;302608;302609;302610;302611;302612;302613;302614;302615;302616;302617;302618;302619;302620;302621;302622;302623;302624;302625;302626;308726;308727;308728;308729;308730;308731;308732;308733;308734;308735;308736;308737;308738;308739;308740;308741;308742;308743;308744;308745;379956;379957;379958;379959;379960;379961;379962;379963;379964;407680;407681;407682;407683;407684;407685;407686;407687;407688;407689;407690;407691;407692;407693;407694;407695;407696;407697;407698;407699;407700;407701;407702;407703;407704;407705;407706;407707;407708;407709;418914;418915;418916;429412;430541;430542;488043;488044;488045;488046;488047;488048;488049;488050;488051;488052;488053;543337;550970;550971;550972;550973;550974;550975;550976;550977;550978;550979;550980;550981;550982;550983;550984;550985;550986;550987;550988;550989;550990;550991;550992;550993;550994;550995;550996;550997;550998;550999;551000;551001;551002;551003;551004;551005;551006;551007;551008;551009;551010;551011;551012;551013;551014;582720;582721;582722;582723;582724	2.77193e+07	4.20921e+08	4.88111e+08	4.68981e+08	4.63071e+08	4.36611e+08	4.27841e+08	2.50451e+08	2.65611e+08	2.77281e+08	3.10491e+08	3.05561e+08	3.15771e+08	5.68101e+08	5.47651e+08	4.76911e+08	5.73431e+08	5.98661e+08	5.49781e+08
2776	Q9UBY8	Q9UBY8	1	1	Protein CLN8	CLN8	NA	sp|Q9UBY8|CLN8_HUMAN Protein CLN8 OS=Homo sapiens OX=9606 GN=CLN8 PE=1 SV=3	1	6.3	6.3	32.787	286	286	0.0017275	2.16	4644	42253	46454	510322;510323;510324;510325;510326	0	2.0667e+06	2.70097e+06	715380	1.6891e+06	1.25236e+06	1.65413e+06	1.26036e+06	1.68364e+06	1350800	2.31281e+06	1.60718e+06	46096.2	1.82668e+06	2.69552e+06	2.35644e+06	1.48367e+06	875624	1.7808e+06
2777	Q9UDR5	Q9UDR5	21	21	Alpha-aminoadipic semialdehyde synthase, mitochondrial;Lysine ketoglutarate reductase;Saccharopine dehydrogenase	AASS	NA	sp|Q9UDR5|AASS_HUMAN Alpha-aminoadipic semialdehyde synthase, mitochondrial OS=Homo sapiens OX=9606 GN=AASS PE=1 SV=1	1	29.2	29.2	102.13	926	926	0	36.041	4645	1093;3609;5357;8621;10232;14200;14871;16222;16507;30487;32585;32800;33800;37514;40463;42874;43091;45595;45835;47434;48013	1175;3929;5819;9328;11081;15404;16132;17599;17897;33394;35973;36207;37280;41282;44493;47129;47130;47371;50108;50419;50420;52153;52774	12813;12814;12815;12816;12817;12818;12819;12820;12821;12822;12823;12824;12825;12826;12827;43193;63753;102621;102622;102623;102624;102625;102626;102627;102628;102629;102630;102631;102632;102633;102634;102635;120436;120437;120438;120439;120440;120441;120442;120443;120444;120445;120446;120447;120448;168380;168381;168382;176666;176667;176668;176669;176670;176671;176672;176673;176674;176675;176676;176677;176678;176679;176680;193386;193387;193388;193389;193390;193391;193392;193393;193394;197210;197211;197212;197213;197214;197215;372935;372936;372937;372938;372939;400145;400146;400147;400148;400149;400150;400151;400152;400153;400154;400155;400156;402298;402299;402300;402301;402302;402303;402304;402305;402306;402307;402308;402309;413238;413239;413240;413241;413242;413243;413244;413245;413246;413247;413248;452655;452656;452657;452658;452659;452660;452661;452662;452663;452664;452665;452666;452667;452668;452669;452670;452671;486442;486443;486444;486445;486446;486447;486448;486449;486450;486451;486452;486453;486454;486455;486456;517678;517679;520692;520693;554173;554174;554175;554176;554177;554178;554179;554180;554181;554182;554183;554184;554185;554186;554187;554188;557801;557802;557803;557804;557805;557806;557807;557808;557809;557810;557811;557812;557813;557814;557815;557816;557817;557818;557819;557820;576688;576689;576690;576691;576692;576693;576694;576695;576696;576697;583132;583133;583134;583135;583136;583137;583138;583139;583140;583141;583142;583143;583144;583145;583146;583147;583148	0	89862000	76898000	91318000	62951000	57143000	77051000	58307000	67704000	66804000	62074000	55365000	54066000	70601000	74555000	77774000	60975000	69942000	68754000
2778	Q9UDW1	Q9UDW1	2	2	Cytochrome b-c1 complex subunit 9	UQCR10	NA	sp|Q9UDW1|QCR9_HUMAN Cytochrome b-c1 complex subunit 9 OS=Homo sapiens OX=9606 GN=UQCR10 PE=1 SV=3	1	38.1	38.1	7.3084	63	63	0	122.88	4646	1394;29613	1496;32149	15942;15943;15944;15945;15946;15947;15948;15949;15950;15951;15952;15953;15954;15955;15956;15957;15958;15959;15960;15961;15962;15963;15964;15965;15966;15967;15968;15969;15970;15971;15972;15973;15974;15975;360186;360187;360188;360189;360190;360191;360192;360193;360194;360195;360196;360197;360198;360199;360200;360201;360202;360203	0	70150000	101230000	55910000	75597000	86312000	72390000	91845000	136420000	104110000	124180000	81585000	81646000	117760000	178970000	165810000	101430000	119830000	124260000
2779	Q9UDX5	Q9UDX5	7	7	Mitochondrial fission process protein 1	MTFP1	NA	sp|Q9UDX5|MTFP1_HUMAN Mitochondrial fission process protein 1 OS=Homo sapiens OX=9606 GN=MTFP1 PE=1 SV=1	1	47.6	47.6	18.01	166	166	0	16.662	4647	1678;7096;39724;39725;43549;47924;48835	1806;7677;43692;43693;47874;52678;53665	19745;19746;19747;19748;19749;19750;19751;19752;19753;19754;19755;19756;19757;19758;19759;19760;19761;84915;84916;84917;84918;477299;477300;477301;477302;477303;477304;477305;477306;477307;477308;477309;477310;477311;477312;477313;477314;477315;477316;477317;477318;477319;477320;477321;477322;477323;477324;477325;477326;477327;477328;477329;477330;477331;477332;477333;477334;477335;477336;477337;477338;477339;527935;527936;527937;527938;582249;593911;593912;593913;593914;593915;593916;593917;593918;593919;593920;593921;593922;593923;593924	0	59088000	55804000	52139000	56681000	54019000	65024000	63908000	72014000	75378000	99039000	98584000	70279000	87427000	96331000	90039000	93223000	101090000	104050000
2780	Q9UDY4	Q9UDY4	8	7	DnaJ homolog subfamily B member 4	DNAJB4	NA	sp|Q9UDY4|DNJB4_HUMAN DnaJ homolog subfamily B member 4 OS=Homo sapiens OX=9606 GN=DNAJB4 PE=1 SV=1	1	26.4	22.8	37.806	337	337	0	5.9517	4649	6206;8381;9632;10230;20214;20787;33852;46527	6725;9070;10436;11079;21901;22529;37339;51156	74083;99696;113852;113853;113854;113855;113856;120430;120431;120432;120433;242112;242113;242114;242115;242116;242117;242118;242119;242120;242121;242122;242123;242124;242125;242126;242127;249322;413683;413684;565641;565642;565643;565644;565645;565646;565647;565648;565649;565650;565651;565652;565653;565654	6.67633e+06	2.63911e+06	1.27162e+06	1.1939e+06	2.66859e+06	773367	1.26927e+06	281094	1.13359e+06	1.28488e+06	983496	2.9041e+06	2.97838e+06	3.06322e+06	989278	2.74401e+06	1.28466e+06	1.73829e+06	991417
2781	Q9UEU0	Q9UEU0	11	11	Vesicle transport through interaction with t-SNAREs homolog 1B	VTI1B	NA	sp|Q9UEU0|VTI1B_HUMAN Vesicle transport through interaction with t-SNAREs homolog 1B OS=Homo sapiens OX=9606 GN=VTI1B PE=1 SV=3	1	53.4	53.4	26.688	232	232	0	43.832	4652	3114;4168;16439;19160;26405;26406;29225;34569;39604;48067;48527	3387;3388;4522;17824;20769;28666;28667;31739;38101;43565;52831;53328	37365;37366;37367;37368;37369;37370;37371;37372;37373;49726;49727;49728;49729;49730;49731;49732;49733;49734;49735;49736;49737;49738;49739;49740;49741;49742;49743;49744;49745;49746;196280;196281;196282;196283;196284;196285;196286;196287;196288;196289;196290;196291;196292;196293;196294;196295;196296;228388;228389;228390;228391;228392;228393;228394;228395;228396;228397;228398;228399;228400;228401;228402;228403;228404;228405;228406;228407;228408;228409;228410;228411;228412;228413;228414;228415;228416;228417;228418;228419;228420;228421;228422;228423;228424;228425;320672;320673;320674;320675;320676;320677;320678;320679;320680;320681;320682;320683;320684;320685;320686;320687;320688;320689;320690;320691;320692;320693;320694;355371;355372;355373;355374;355375;355376;355377;355378;355379;355380;355381;355382;355383;355384;355385;355386;355387;355388;355389;355390;355391;419851;476083;476084;476085;476086;476087;476088;583803;583804;583805;590088;590089;590090;590091;590092;590093;590094;590095;590096;590097;590098;590099;590100;590101;590102;590103;590104;590105	8.16657e+07	5.32133e+06	5.53733e+06	3.76043e+07	2.86643e+07	1.22953e+07	4.26533e+06	1.39697e+06	1.15751e+06	843821	2.15766e+06	555450	2.20048e+06	6.82543e+07	5.56943e+07	4.04643e+07	5.62043e+07	4.55043e+07	3.03243e+07
2782	Q9UFN0;Q9BS92	Q9UFN0	15;1	15;1	Protein NipSnap homolog 3A	NIPSNAP3A	NA	sp|Q9UFN0|NPS3A_HUMAN Protein NipSnap homolog 3A OS=Homo sapiens OX=9606 GN=NIPSNAP3A PE=1 SV=2	2	59.5	59.5	28.466	247	247;247	0	68.464	4655	4753;6591;9908;9909;9910;11790;12388;29118;30625;30674;33386;33387;33966;34964;44723	5158;7146;10739;10740;10741;10742;12787;12788;13426;31625;33599;33600;33672;33673;36839;36840;37455;38515;49162	56879;56880;56881;56882;78563;78564;78565;78566;78567;78568;78569;78570;78571;78572;78573;78574;78575;78576;116956;116957;116958;116959;116960;116961;116962;116963;116964;116965;116966;116967;116968;116969;116970;116971;116972;116973;116974;116975;116976;116977;116978;116979;116980;116981;116982;116983;116984;116985;116986;116987;116988;116989;116990;116991;116992;116993;116994;137737;137738;137739;137740;137741;137742;137743;137744;137745;137746;137747;137748;137749;137750;137751;137752;137753;137754;137755;137756;137757;137758;137759;137760;137761;137762;137763;137764;137765;137766;137767;137768;137769;137770;137771;137772;137773;137774;137775;137776;137777;137778;137779;137780;137781;137782;137783;137784;137785;137786;137787;137788;137789;137790;137791;137792;145070;145071;145072;145073;145074;145075;145076;145077;145078;145079;354081;354082;354083;354084;354085;354086;354087;354088;354089;354090;354091;354092;354093;354094;354095;354096;354097;354098;354099;354100;354101;354102;354103;354104;354105;354106;374834;374835;374836;374837;374838;374839;374840;374841;374842;374843;374844;374845;374846;374847;375556;375557;375558;375559;375560;375561;375562;375563;375564;375565;375566;375567;375568;375569;375570;375571;375572;375573;375574;375575;375576;375577;375578;375579;375580;375581;375582;375583;375584;375585;409486;409487;409488;409489;409490;409491;409492;409493;409494;409495;409496;409497;409498;409499;409500;409501;409502;409503;409504;409505;409506;409507;409508;414393;414394;414395;414396;414397;414398;414399;414400;414401;414402;414403;414404;414405;414406;414407;414408;414409;423488;423489;543648;543649;543650;543651;543652;543653;543654;543655;543656;543657;543658;543659;543660;543661;543662;543663;543664;543665;543666;543667;543668;543669;543670;543671;543672;543673;543674;543675;543676;543677;543678	0	107500000	105170000	90493000	107380000	88179000	106610000	134860000	132170000	138840000	163660000	146380000	136740000	1.07e+08	129020000	143290000	95385000	119520000	111190000
2783	Q9UG56	Q9UG56	16	16	Phosphatidylserine decarboxylase proenzyme;Phosphatidylserine decarboxylase alpha chain;Phosphatidylserine decarboxylase beta chain	PISD	NA	sp|Q9UG56|PISD_HUMAN Phosphatidylserine decarboxylase proenzyme, mitochondrial OS=Homo sapiens OX=9606 GN=PISD PE=1 SV=4	1	48.9	48.9	46.671	409	409	0	91.89	4657	8431;17577;17998;18393;18426;20663;22288;23524;25346;27148;29816;31313;32194;33607;41755;47151	9122;19060;19521;19939;19973;22398;24229;25543;27531;29509;32421;32422;34572;35533;37073;45901;51843	100268;100269;100270;100271;100272;100273;100274;100275;100276;100277;100278;100279;100280;100281;100282;208930;208931;208932;208933;208934;208935;208936;208937;208938;208939;208940;208941;208942;208943;208944;208945;208946;208947;208948;208949;208950;208951;208952;208953;208954;208955;208956;208957;208958;208959;208960;208961;208962;208963;214425;214426;214427;214428;214429;214430;214431;214432;214433;214434;214435;214436;214437;214438;214439;214440;214441;214442;214443;214444;214445;219000;219001;219002;219252;219253;219254;219255;219256;219257;219258;248055;248056;270526;270527;270528;270529;270530;270531;270532;270533;270534;270535;270536;270537;270538;270539;270540;270541;270542;270543;270544;270545;270546;270547;270548;284861;284862;284863;284864;284865;284866;284867;284868;284869;284870;284871;284872;284873;284874;284875;284876;284877;284878;307699;307700;307701;307702;307703;307704;307705;307706;307707;307708;307709;307710;307711;329754;329755;329756;329757;329758;329759;329760;329761;329762;329763;329764;329765;329766;329767;329768;329769;329770;329771;362904;362905;362906;362907;362908;362909;362910;362911;362912;362913;362914;362915;362916;362917;362918;362919;362920;362921;362922;362923;362924;362925;385187;385188;385189;385190;385191;385192;385193;385194;385195;385196;385197;385198;385199;395430;395431;395432;395433;395434;395435;395436;395437;395438;395439;395440;395441;395442;395443;395444;395445;395446;395447;411108;411109;411110;411111;411112;411113;411114;411115;411116;411117;411118;411119;411120;411121;411122;411123;411124;411125;504811;504812;504813;504814;504815;504816;504817;504818;504819;504820;504821;573549;573550;573551;573552;573553;573554;573555;573556;573557;573558;573559;573560;573561;573562;573563;573564	0	128310000	153190000	114250000	117190000	105800000	136470000	175230000	205160000	208550000	211270000	184590000	199110000	218670000	238130000	242210000	213450000	227380000	224780000
2784	Q9UGC7	Q9UGC7	4	4	Peptide chain release factor 1-like, mitochondrial	MTRF1L	NA	sp|Q9UGC7|RF1ML_HUMAN Peptide chain release factor 1-like, mitochondrial OS=Homo sapiens OX=9606 GN=MTRF1L PE=1 SV=1	1	15.5	15.5	43.599	380	380	0	14.715	4659	22107;23468;43152;44721	24033;25484;47435;49160	267907;267908;267909;267910;267911;267912;267913;267914;267915;267916;267917;267918;267919;267920;267921;267922;267923;267924;284128;284129;284130;284131;284132;521473;521474;521475;543622;543623	0	2.67488e+06	3.08936e+06	428607	11362000	3.12148e+06	913213	1.47563e+06	1.81394e+06	2.53827e+06	2.878e+06	519848	1.49989e+06	525709	2.78093e+06	496222	10232000	799919	1.45745e+06
2785	Q9UGM6	Q9UGM6	7	7	Tryptophan--tRNA ligase, mitochondrial	WARS2	NA	sp|Q9UGM6|SYWM_HUMAN Tryptophan--tRNA ligase, mitochondrial OS=Homo sapiens OX=9606 GN=WARS2 PE=1 SV=1	1	31.9	31.9	40.146	360	360	0	31.602	4661	4936;21831;23821;27593;39543;45454;48479	5356;23728;25875;29989;43498;43499;49959;53274;53275	58927;58928;58929;58930;58931;58932;58933;58934;58935;58936;58937;58938;58939;58940;58941;58942;58943;58944;264253;264254;264255;264256;264257;264258;264259;264260;264261;264262;264263;264264;264265;264266;264267;264268;264269;264270;288579;288580;288581;288582;288583;288584;288585;288586;288587;288588;288589;288590;288591;288592;288593;288594;335002;335003;335004;335005;335006;335007;335008;335009;335010;335011;335012;335013;335014;335015;475433;475434;475435;475436;552563;552564;552565;552566;552567;552568;552569;552570;552571;552572;552573;552574;552575;589363;589364;589365;589366;589367;589368;589369;589370;589371;589372;589373;589374;589375;589376;589377;589378;589379;589380;589381;589382;589383;589384;589385;589386;589387;589388;589389	0	70757000	64853000	73593000	75002000	70871000	72362000	72670000	77128000	64130000	85117000	71584000	68097000	82807000	73899000	81069000	70840000	89082000	89264000
2786	Q9UGP8	Q9UGP8	33	33	Translocation protein SEC63 homolog	SEC63	NA	sp|Q9UGP8|SEC63_HUMAN Translocation protein SEC63 homolog OS=Homo sapiens OX=9606 GN=SEC63 PE=1 SV=2	1	41.6	41.6	87.996	760	760	0	306.03	4663	3506;5050;5051;5479;5563;7821;11472;11473;11489;12477;12478;13844;15716;21105;21880;22882;22996;23105;25840;28463;31524;33588;34794;35516;36592;38612;38613;40551;40552;41306;42716;45339;49321	3818;3819;5485;5486;5955;6046;8473;12444;12445;12461;13519;13520;15023;17054;22921;23781;24858;24977;25095;28059;28060;30919;34801;37054;38335;38336;39107;40272;40273;42492;42493;44590;44591;45412;46960;49834;54199	41752;41753;41754;41755;41756;41757;41758;41759;41760;41761;41762;41763;41764;41765;41766;41767;41768;60305;60306;60307;60308;60309;60310;60311;60312;60313;60314;60315;60316;60317;60318;60319;60320;60321;60322;60323;60324;60325;60326;60327;60328;60329;60330;60331;60332;60333;60334;60335;60336;60337;60338;60339;60340;60341;60342;60343;60344;65359;65360;65361;65362;65363;65364;65365;65366;65367;65368;65369;65370;65371;65372;65373;65374;65375;65376;65377;66545;66546;66547;66548;66549;66550;66551;66552;66553;66554;66555;66556;66557;66558;66559;66560;66561;66562;66563;66564;66565;66566;66567;66568;66569;66570;66571;66572;66573;66574;66575;66576;66577;66578;66579;66580;66581;66582;66583;93757;93758;133905;133906;133907;133908;133909;133910;133911;133912;133913;133914;133915;133916;133917;133918;133919;133920;133921;133922;133923;133924;133925;133926;133927;133928;133929;133930;133931;133932;133933;133934;133935;133936;133937;133938;133939;133940;133941;133942;133943;133944;134062;134063;134064;134065;134066;146021;146022;146023;146024;146025;146026;164566;164567;164568;164569;164570;187242;254685;264831;264832;264833;264834;264835;264836;264837;264838;264839;264840;264841;264842;264843;264844;264845;264846;264847;264848;264849;264850;277359;278364;278365;278366;280214;280215;280216;280217;280218;280219;280220;280221;280222;280223;280224;280225;280226;280227;280228;313023;313024;313025;313026;313027;313028;313029;313030;313031;313032;313033;313034;313035;313036;313037;313038;313039;313040;313041;344900;344901;344902;344903;344904;344905;344906;344907;344908;344909;344910;344911;344912;344913;344914;344915;344916;344917;344918;387570;387571;410958;410959;421789;421790;421791;421792;421793;421794;421795;421796;421797;429462;429463;441226;441227;441228;441229;441230;441231;441232;441233;441234;441235;441236;441237;441238;441239;441240;441241;441242;441243;441244;441245;441246;441247;441248;441249;441250;441251;441252;441253;441254;441255;441256;441257;441258;441259;441260;441261;441262;441263;441264;441265;441266;441267;441268;465201;465202;465203;465204;465205;465206;465207;465208;465209;465210;465211;465212;465213;465214;465215;465216;465217;465218;465219;465220;465221;465222;465223;465224;488746;488747;488748;488749;488750;488751;488752;488753;488754;488755;488756;488757;488758;488759;488760;488761;488762;488763;499630;499631;499632;499633;499634;499635;499636;499637;499638;499639;499640;515667;515668;515669;515670;515671;515672;515673;515674;515675;515676;515677;515678;551074;551075;551076;551077;551078;551079;551080;551081;551082;551083;551084;599603;599604;599605;599606;599607;599608;599609;599610;599611;599612;599613;599614;599615	1.16344e+07	2.20976e+08	2.18466e+08	3.04776e+08	2.18756e+08	1.70916e+08	1.80346e+08	3.09176e+08	3.44646e+08	3.22146e+08	2.86016e+08	2.87506e+08	2.48076e+08	2.20266e+08	2.20256e+08	2.07276e+08	2.06936e+08	1.70716e+08	2.02376e+08
2787	Q9UGQ3	Q9UGQ3	2	2	Solute carrier family 2, facilitated glucose transporter member 6	SLC2A6	NA	sp|Q9UGQ3|GTR6_HUMAN Solute carrier family 2, facilitated glucose transporter member 6 OS=Homo sapiens OX=9606 GN=SLC2A6 PE=1 SV=2	1	7.3	7.3	54.539	507	507	0.0031901	1.9784	4664	30771;37773	33828;41570	377149;377150;377151;377152;455867	0	511000	594032	788087	1.48217e+06	1.65654e+06	560560	219753	726796	3.09509e+06	1.91431e+06	2.20469e+06	337575	505040	3.08082e+06	827972	1.14185e+06	2.47397e+06	3677400
2788	Q9UGV2	Q9UGV2	7	7	Protein NDRG3	NDRG3	NA	sp|Q9UGV2|NDRG3_HUMAN Protein NDRG3 OS=Homo sapiens OX=9606 GN=NDRG3 PE=1 SV=2	1	30.4	30.4	41.408	375	375	0	77.838	4668	6732;27127;29678;29850;39929;41176;48411	7288;29487;32218;32469;43908;45269;53198	80000;80001;80002;80003;80004;80005;329536;329537;329538;329539;329540;329541;329542;329543;329544;329545;360868;360869;360870;360871;360872;360873;363432;363433;363434;363435;479656;479657;479658;479659;479660;479661;479662;479663;479664;497627;497628;497629;497630;497631;497632;497633;497634;497635;497636;588382	4.20833e+06	5.46017e+06	1.21377e+07	1.78187e+07	5.77637e+06	1.36607e+07	5.10567e+06	3.15917e+06	944616	6.25767e+06	2.86708e+06	6.54767e+06	2.25959e+06	25263.3	1.7343e+06	2.3009e+06	2.30924e+06	1.76304e+06	3.21477e+06
2789	Q9UGY1	Q9UGY1	5	5	Nucleolar protein 12	NOL12	NA	sp|Q9UGY1|NOL12_HUMAN Nucleolar protein 12 OS=Homo sapiens OX=9606 GN=NOL12 PE=1 SV=1	1	29.6	29.6	24.663	213	213	0	5.9202	4669	283;9089;12457;29175;40771	305;9839;13497;31684;44837	3341;3342;107959;145830;145831;145832;145833;354862;354863;354864;354865;354866;354867;354868;354869;354870;354871;354872;491113;491114;491115	6187000	1.12126e+06	968298	1.09126e+06	9296000	388778	2.91428e+06	2.69445e+06	2.68346e+06	2.22284e+06	645016	2.91625e+06	137406	1.07712e+06	311445	2.30694e+06	203499	2.00479e+06	1.25547e+06
2790	Q9UH17;P31941;Q96AK3	Q9UH17	11;4;3	10;4;3	DNA dC->dU-editing enzyme APOBEC-3B	APOBEC3B	NA	sp|Q9UH17|ABC3B_HUMAN DNA dC->dU-editing enzyme APOBEC-3B OS=Homo sapiens OX=9606 GN=APOBEC3B PE=1 SV=1	3	36.1	34.3	45.924	382	382;199;386	0	49.811	4670	1478;7833;8629;12726;13480;22278;29657;34052;38410;40118;48874	1590;8487;9338;13790;14605;24219;32195;37547;42270;44116;53706	17051;17052;17053;17054;17055;17056;17057;17058;17059;17060;17061;17062;17063;17064;17065;93888;93889;93890;93891;93892;93893;93894;93895;93896;93897;93898;102709;149678;149679;149680;149681;159367;159368;159369;159370;159371;159372;159373;159374;270403;270404;270405;360800;415347;415348;462974;462975;462976;462977;482069;594341;594342	1.52423e+07	1.89667e+06	857577	1.00221e+06	1.19594e+06	933829	3.03618e+06	2.68651e+06	2.63904e+06	270537	657201	758445	2.86967e+06	406649	1.38367e+06	876064	696749	2.51207e+06	1.89258e+06
2791	Q9UH62	Q9UH62	18	18	Armadillo repeat-containing X-linked protein 3	ARMCX3	NA	sp|Q9UH62|ARMX3_HUMAN Armadillo repeat-containing X-linked protein 3 OS=Homo sapiens OX=9606 GN=ARMCX3 PE=1 SV=1	1	59.9	59.9	42.5	379	379	0	267.56	4672	2672;3851;4141;6421;6789;9549;20681;25034;26509;26793;26826;27173;29700;35063;37654;45243;47456;47606	2883;4186;4495;6961;7347;10345;22417;27197;28774;28775;29080;29115;29540;32250;32251;38619;41438;49734;52175;52176;52335	31510;31511;31512;31513;31514;31515;31516;31517;31518;31519;31520;31521;31522;31523;31524;31525;31526;31527;31528;31529;31530;31531;31532;31533;31534;31535;31536;31537;31538;31539;31540;45831;45832;45833;45834;45835;45836;45837;45838;45839;45840;45841;45842;45843;49469;49470;49471;49472;49473;49474;49475;49476;49477;49478;49479;49480;49481;49482;49483;49484;49485;49486;49487;49488;76764;80656;80657;80658;80659;80660;80661;80662;80663;80664;80665;80666;80667;80668;80669;80670;80671;80672;80673;112940;112941;112942;248249;302536;302537;302538;321652;321653;321654;321655;321656;321657;321658;321659;321660;321661;321662;321663;321664;321665;321666;321667;321668;321669;321670;321671;321672;321673;321674;321675;321676;321677;321678;321679;321680;325374;325375;325376;325377;325378;325379;325380;325381;325382;325383;325384;325385;325386;325724;325725;325726;325727;325728;325729;325730;325731;325732;325733;325734;330104;330105;330106;330107;330108;330109;330110;330111;330112;330113;330114;330115;330116;330117;330118;330119;330120;330121;330122;330123;361112;361113;361114;361115;361116;361117;361118;361119;361120;361121;361122;361123;361124;361125;361126;361127;361128;361129;361130;361131;361132;361133;361134;361135;361136;361137;361138;361139;361140;361141;361142;361143;361144;361145;361146;424504;424505;424506;424507;424508;424509;424510;424511;424512;424513;424514;424515;424516;424517;424518;424519;424520;424521;454430;454431;454432;454433;454434;454435;454436;454437;454438;454439;454440;454441;454442;454443;454444;454445;454446;549997;549998;549999;550000;550001;550002;550003;550004;550005;550006;550007;550008;576852;576853;576854;576855;576856;576857;576858;576859;576860;576861;576862;576863;576864;576865;576866;576867;576868;576869;576870;576871;576872;576873;576874;576875;576876;576877;576878;576879;576880;576881;576882;576883;576884;576885;578427;578428;578429;578430;578431;578432;578433;578434;578435;578436	0	220480000	214960000	316810000	217720000	218960000	209180000	178940000	174140000	194620000	241010000	202220000	208170000	252840000	234140000	264330000	276050000	311610000	304730000
2792	Q9UH99	Q9UH99	12	12	SUN domain-containing protein 2	SUN2	NA	sp|Q9UH99|SUN2_HUMAN SUN domain-containing protein 2 OS=Homo sapiens OX=9606 GN=SUN2 PE=1 SV=3	1	29.8	29.8	80.31	717	717	0	27.98	4674	9897;14408;19956;20786;21285;33587;35480;35486;36957;39222;44850;49374	10726;15625;21621;22528;23117;37053;39070;39076;40678;43149;49304;54252	116811;116812;116813;116814;116815;116816;116817;116818;116819;116820;116821;170718;170719;170720;170721;170722;170723;170724;170725;170726;170727;170728;170729;239174;239175;239176;239177;239178;239179;239180;239181;249320;249321;256599;410957;429177;429178;429245;445982;445983;471950;471951;471952;471953;471954;545607;600228;600229;600230	5236000	225124	1.78086e+06	417720	2.46464e+06	1.50152e+06	1.33656e+06	2.07607e+06	1.20038e+06	5033000	14812000	2.61184e+06	13213000	10740000	9384000	767530	6728000	11568000	7936000
2793	Q9UHA4	Q9UHA4	3	3	Ragulator complex protein LAMTOR3	LAMTOR3	NA	sp|Q9UHA4|LTOR3_HUMAN Ragulator complex protein LAMTOR3 OS=Homo sapiens OX=9606 GN=LAMTOR3 PE=1 SV=1	1	49.2	49.2	13.623	124	124	0	5.8882	4675	10351;22965;43409	11205;24944;47725	121611;121612;121613;121614;278156;278157;278158;278159;525089;525090;525091;525092;525093;525094;525095;525096	0	1.75818e+06	2.21036e+06	633316	625302	1.71407e+06	2.2229e+06	2.30388e+06	2.59372e+06	789441	29309000	2.84488e+06	217128	1.63324e+06	1.14677e+06	2.37805e+06	36789000	3.02169e+06	2.28158e+06
2794	Q9UHB6	Q9UHB6	21	21	LIM domain and actin-binding protein 1	LIMA1	NA	sp|Q9UHB6|LIMA1_HUMAN LIM domain and actin-binding protein 1 OS=Homo sapiens OX=9606 GN=LIMA1 PE=1 SV=1	1	37.3	37.3	85.225	759	759	0	129.58	4676	10813;11164;11935;18076;19191;21506;21559;26086;28362;31511;34736;36767;36946;36947;38784;39017;39596;44639;47814;47815;49080	11693;12111;12941;19606;20803;23353;23408;28333;30811;34788;38276;40468;40667;40668;42678;42931;43557;49069;49070;52564;52565;53941	126678;126679;126680;126681;126682;126683;126684;126685;126686;126687;126688;126689;130655;130656;130657;130658;130659;130660;130661;130662;130663;130664;130665;130666;139305;139306;139307;139308;139309;139310;139311;139312;139313;139314;139315;139316;139317;139318;139319;215420;215421;215422;215423;215424;215425;215426;215427;215428;215429;215430;215431;215432;215433;215434;215435;215436;215437;215438;215439;228762;228763;228764;228765;228766;228767;228768;228769;228770;228771;228772;228773;228774;228775;228776;228777;228778;228779;228780;228781;228782;259608;259609;259610;259611;259612;259613;259614;259615;259616;259617;259618;259619;259620;259621;259622;259623;259624;259625;259626;259627;260109;260110;260111;260112;260113;260114;260115;260116;260117;260118;260119;260120;260121;260122;260123;260124;317093;317094;317095;317096;317097;317098;317099;317100;317101;317102;317103;317104;317105;317106;343711;343712;343713;343714;343715;343716;343717;343718;343719;343720;343721;343722;343723;343724;343725;343726;343727;387424;387425;387426;387427;387428;387429;387430;387431;387432;387433;387434;387435;387436;387437;387438;387439;387440;421301;421302;421303;421304;421305;421306;421307;421308;421309;421310;421311;421312;421313;421314;421315;421316;421317;421318;421319;421320;421321;421322;421323;443388;443389;443390;443391;443392;443393;443394;443395;443396;443397;443398;443399;443400;443401;443402;443403;443404;443405;443406;443407;445755;445756;445757;445758;445759;445760;445761;445762;445763;445764;445765;445766;445767;445768;445769;445770;445771;445772;445773;445774;466836;466837;466838;466839;466840;466841;466842;466843;466844;466845;466846;466847;466848;466849;466850;466851;466852;466853;466854;466855;469826;469827;469828;469829;469830;469831;469832;469833;469834;469835;469836;469837;469838;469839;469840;469841;475974;475975;475976;475977;542483;542484;542485;542486;542487;542488;581199;581200;581201;581202;581203;581204;581205;581206;581207;581208;581209;581210;581211;581212;581213;581214;581215;581216;581217;581218;581219;581220;581221;581222;596949;596950;596951;596952	143270000	1.50879e+06	29475.2	2.16088e+06	98492	41490000	34800000	7190000	3.11476e+06	1.099e+06	242602	33550000	2420000	1.79849e+06	740995	1.67643e+06	2.50183e+06	1.38355e+06	1.77921e+06
2795	Q9UHD1	Q9UHD1	5	5	Cysteine and histidine-rich domain-containing protein 1	CHORDC1	NA	sp|Q9UHD1|CHRD1_HUMAN Cysteine and histidine-rich domain-containing protein 1 OS=Homo sapiens OX=9606 GN=CHORDC1 PE=1 SV=2	1	23.5	23.5	37.489	332	332	0	8.3223	4679	1228;12774;29409;42355;42603	1320;13844;31936;46565;46833	14115;14116;14117;14118;14119;14120;14121;14122;14123;150382;357921;357922;357923;511506;511507;511508;511509;514206	0	2.2536e+06	554695	44649.2	2.26967e+06	19280000	1.66726e+06	904538	1.32682e+06	1.76025e+06	2.79976e+06	1.79917e+06	1.3954e+06	2.07328e+06	634436	572806	1.92305e+06	1.02941e+06	2.91348e+06
2796	Q9UHD2;Q14164	Q9UHD2	6;1	6;1	Serine/threonine-protein kinase TBK1	TBK1	NA	sp|Q9UHD2|TBK1_HUMAN Serine/threonine-protein kinase TBK1 OS=Homo sapiens OX=9606 GN=TBK1 PE=1 SV=1	2	10.8	10.8	83.641	729	729;716	0	8.8825	4680	13218;28524;28652;31050;42614;49189	14324;30985;31130;34242;46845;54059	156273;156274;345740;345741;345742;348205;381223;514292;514293;598047	0	2.27549e+06	3.13312e+06	2.40725e+06	2.43428e+06	9446100	55536.9	2.87149e+06	1.28424e+06	113870	2.47792e+06	2.94569e+06	2.10554e+06	242274	2.53817e+06	269719	771360	2.80237e+06	3.13159e+06
2797	Q9UHD9	Q9UHD9	6	4	Ubiquilin-2	UBQLN2	NA	sp|Q9UHD9|UBQL2_HUMAN Ubiquilin-2 OS=Homo sapiens OX=9606 GN=UBQLN2 PE=1 SV=2	1	15.2	12.5	65.695	624	624	0	10.261	4682	9173;10254;16855;32446;38305;38956	9934;11103;18291;35824;42142;42865	108710;108711;108712;108713;108714;108715;108716;120703;120704;120705;120706;120707;120708;120709;120710;120711;201071;201072;201073;201074;201075;201076;201077;201078;201079;201080;201081;201082;201083;201084;201085;201086;201087;398525;461786;461787;468539;468540;468541;468542;468543	0	11496000	1.68768e+06	1.43742e+06	1.70529e+06	16660000	521348	13057000	903634	2.74904e+06	3.14241e+06	12012000	987428	2.52253e+06	2.6547e+06	1.89367e+06	665144	1.49773e+06	2.18929e+06
2798	Q9UHG3	Q9UHG3	19	19	Prenylcysteine oxidase 1	PCYOX1	NA	sp|Q9UHG3|PCYOX_HUMAN Prenylcysteine oxidase 1 OS=Homo sapiens OX=9606 GN=PCYOX1 PE=1 SV=3	1	46.9	46.9	56.639	505	505	0	161.52	4684	9003;10251;13166;13604;19058;19339;19823;23805;24963;28988;30319;31144;36456;36457;38405;41553;47783;48496;49242	9752;11100;14264;14735;14736;14737;20656;20958;21480;25856;25857;25858;27113;31491;33145;33146;34374;34375;40123;40124;42264;42265;45679;52530;52531;53293;54117	106994;106995;106996;106997;106998;106999;107000;107001;107002;107003;107004;120662;120663;120664;120665;120666;120667;120668;120669;120670;120671;120672;120673;120674;120675;120676;120677;120678;120679;120680;120681;120682;120683;120684;120685;120686;120687;120688;120689;120690;120691;120692;120693;120694;120695;120696;120697;120698;155480;160960;160961;160962;160963;160964;160965;160966;160967;160968;160969;160970;160971;160972;160973;160974;160975;160976;160977;160978;160979;160980;160981;160982;160983;160984;160985;160986;160987;160988;160989;160990;160991;160992;160993;160994;160995;160996;160997;160998;160999;161000;161001;161002;161003;161004;161005;161006;161007;161008;161009;226986;226987;226988;226989;226990;226991;226992;230421;230422;230423;230424;230425;230426;230427;230428;230429;230430;230431;230432;230433;230434;237528;237529;237530;237531;237532;237533;237534;237535;237536;237537;237538;237539;237540;237541;237542;237543;237544;237545;237546;288423;288424;288425;288426;288427;288428;288429;288430;288431;288432;288433;288434;288435;288436;288437;288438;288439;288440;288441;288442;288443;301561;301562;301563;301564;301565;301566;301567;301568;301569;301570;301571;301572;301573;301574;301575;301576;301577;352694;352695;352696;352697;352698;352699;352700;352701;352702;352703;352704;352705;352706;352707;352708;352709;370651;370652;370653;370654;370655;370656;370657;370658;370659;370660;370661;370662;382492;382493;382494;382495;382496;382497;382498;382499;382500;382501;382502;382503;382504;382505;382506;382507;382508;382509;382510;382511;382512;382513;382514;382515;382516;382517;382518;382519;382520;382521;382522;382523;382524;382525;382526;382527;382528;382529;382530;382531;382532;382533;382534;382535;382536;382537;382538;382539;382540;382541;382542;382543;382544;382545;382546;382547;382548;382549;382550;439728;439729;439730;439731;439732;439733;439734;439735;439736;439737;439738;439739;439740;439741;439742;439743;439744;439745;439746;439747;439748;439749;439750;439751;439752;439753;439754;439755;439756;439757;439758;439759;439760;439761;439762;439763;439764;439765;439766;439767;439768;439769;439770;439771;439772;439773;439774;439775;439776;439777;439778;462912;462913;462914;462915;462916;462917;462918;462919;462920;462921;462922;462923;462924;462925;462926;462927;462928;462929;462930;462931;462932;462933;462934;462935;462936;462937;462938;462939;462940;462941;462942;462943;462944;462945;462946;462947;462948;462949;462950;462951;462952;502208;502209;502210;502211;502212;502213;502214;502215;502216;502217;502218;502219;502220;502221;502222;502223;502224;502225;502226;580388;580389;580390;580391;580392;580393;580394;580395;580396;580397;580398;580399;580400;580401;580402;580403;589606;589607;589608;589609;589610;589611;589612;589613;589614;589615;589616;589617;589618;589619;589620;598775;598776;598777;598778;598779;598780;598781;598782;598783;598784;598785;598786;598787;598788;598789;598790;598791;598792;598793;598794;598795;598796;598797;598798;598799;598800;598801;598802;598803;598804;598805;598806;598807;598808;598809;598810;598811;598812	39359000	190121000	227931000	267501000	230841000	182931000	208601000	251491000	286671000	234671000	281821000	254901000	245491000	261011000	244261000	277871000	281461000	282741000	303861000
2799	Q9UHK6	Q9UHK6	10	10	Alpha-methylacyl-CoA racemase	AMACR	NA	sp|Q9UHK6|AMACR_HUMAN Alpha-methylacyl-CoA racemase OS=Homo sapiens OX=9606 GN=AMACR PE=1 SV=2	1	31.2	31.2	42.386	382	382	0	36.747	4688	9243;17216;17376;17377;23523;27794;28287;28383;33301;36438	10010;18678;18679;18846;18847;25542;30204;30735;30833;36754;40103	109560;109561;109562;109563;109564;109565;109566;109567;109568;109569;109570;109571;109572;109573;109574;109575;109576;109577;109578;109579;109580;109581;204815;204816;204817;204818;204819;204820;204821;204822;204823;204824;204825;204826;204827;204828;204829;204830;204831;206626;206627;206628;206629;206630;206631;206632;206633;206634;206635;206636;206637;206638;206639;206640;284855;284856;284857;284858;284859;284860;337256;337257;337258;337259;337260;342882;342883;342884;342885;342886;342887;342888;342889;342890;342891;342892;342893;342894;343910;343911;343912;408854;408855;408856;408857;408858;408859;408860;408861;408862;408863;408864;408865;408866;408867;408868;408869;408870;408871;439561;439562	0	20866000	21939000	28868000	22353000	22473000	17792000	17032000	17537000	19966000	16735000	15759000	13494000	20560000	19270000	23825000	24446000	15631000	19545000
2800	Q9UHL4	Q9UHL4	5	5	Dipeptidyl peptidase 2	DPP7	NA	sp|Q9UHL4|DPP2_HUMAN Dipeptidyl peptidase 2 OS=Homo sapiens OX=9606 GN=DPP7 PE=1 SV=3	1	18.5	18.5	54.341	492	492	0	13.106	4689	490;4038;29528;31210;38047	527;4384;32059;34449;41854	5735;5736;48207;48208;48209;359296;359297;359298;359299;359300;359301;383274;383275;383276;383277;383278;383279;383280;383281;383282;383283;383284;458757;458758	0	862067	4632200	2.17091e+06	4468400	106822	2.05383e+06	632060	1.69781e+06	4431000	5858800	2.01115e+06	2.88807e+06	2.73274e+06	2.33828e+06	1.00112e+06	760741	642238	1.18238e+06
2801	Q9UHN1	Q9UHN1	9	9	DNA polymerase subunit gamma-2, mitochondrial	POLG2	NA	sp|Q9UHN1|DPOG2_HUMAN DNA polymerase subunit gamma-2, mitochondrial OS=Homo sapiens OX=9606 GN=POLG2 PE=1 SV=1	1	23.9	23.9	54.91	485	485	0	46.677	4690	7666;10124;12617;29279;29655;33149;33411;40606;43599	8306;10969;13673;13674;31797;32193;36594;36865;44646;47930	92162;92163;92164;92165;92166;92167;92168;92169;92170;92171;92172;92173;92174;92175;92176;119379;148132;148133;148134;148135;148136;148137;148138;148139;148140;356360;356361;356362;356363;356364;356365;356366;356367;356368;360790;360791;360792;360793;407287;407288;407289;409718;409719;489283;489284;489285;489286;489287;489288;489289;489290;489291;489292;489293;489294;528462;528463;528464;528465;528466;528467;528468;528469;528470;528471;528472;528473;528474;528475;528476	0	20466000	15743000	2.76343e+06	12612000	25038000	18680000	17174000	15566000	14184000	22503000	12628000	15978000	15279000	24222000	18497000	17833000	17470000	17695000
2802	Q9UHQ4	Q9UHQ4	8	8	B-cell receptor-associated protein 29	BCAP29	NA	sp|Q9UHQ4|BAP29_HUMAN B-cell receptor-associated protein 29 OS=Homo sapiens OX=9606 GN=BCAP29 PE=1 SV=2	1	26.6	26.6	28.32	241	241	0	108.73	4692	3753;5717;5718;9972;12411;13711;19815;49402	4083;4084;6205;6206;10808;13451;14858;21471;54280	44749;44750;44751;44752;44753;44754;44755;44756;44757;44758;44759;44760;44761;44762;44763;44764;44765;44766;44767;68138;68139;68140;68141;68142;68143;68144;68145;68146;68147;68148;68149;68150;68151;68152;68153;68154;68155;68156;68157;68158;68159;68160;68161;68162;68163;68164;68165;68166;68167;68168;68169;68170;68171;68172;68173;68174;68175;68176;117771;145308;145309;145310;145311;145312;145313;145314;145315;162550;237422;237423;237424;237425;237426;237427;237428;237429;237430;237431;237432;237433;237434;237435;237436;237437;600587;600588;600589;600590;600591;600592;600593;600594;600595;600596;600597;600598;600599;600600;600601;600602	0	25473000	23805000	29928000	20389000	1.95318e+06	21126000	37479000	35849000	33736000	27210000	32270000	32624000	29076000	27709000	32271000	26635000	21382000	34908000
2803	Q9UHQ9	Q9UHQ9	17	17	NADH-cytochrome b5 reductase 1	CYB5R1	NA	sp|Q9UHQ9|NB5R1_HUMAN NADH-cytochrome b5 reductase 1 OS=Homo sapiens OX=9606 GN=CYB5R1 PE=1 SV=1	1	56.1	56.1	34.094	305	305	0	81.054	4693	2198;6420;8957;9958;12608;15680;15991;17053;25405;29404;30911;35723;39028;44442;44443;45952;45953	2369;6960;9697;10794;13661;17015;17016;17351;18500;27592;27593;27594;31929;34029;39337;42942;48857;48858;50541;50542	26283;26284;26285;26286;26287;26288;26289;26290;26291;26292;76747;76748;76749;76750;76751;76752;76753;76754;76755;76756;76757;76758;76759;76760;76761;76762;76763;106583;106584;106585;106586;106587;106588;106589;106590;106591;106592;106593;106594;106595;106596;106597;117619;117620;147945;147946;147947;147948;147949;147950;147951;147952;147953;147954;147955;147956;147957;147958;147959;147960;147961;147962;147963;147964;147965;147966;147967;147968;147969;147970;147971;147972;147973;147974;147975;147976;147977;147978;147979;186814;186815;186816;186817;186818;186819;186820;186821;186822;186823;186824;186825;186826;186827;186828;186829;186830;186831;186832;186833;186834;186835;186836;186837;186838;186839;186840;186841;186842;186843;186844;186845;186846;186847;186848;186849;186850;186851;186852;186853;186854;186855;186856;186857;186858;186859;186860;186861;186862;186863;190419;190420;190421;190422;190423;190424;190425;190426;202941;202942;202943;202944;202945;202946;202947;202948;202949;202950;202951;202952;202953;202954;202955;202956;202957;202958;202959;308307;308308;308309;308310;308311;308312;308313;308314;308315;308316;308317;308318;308319;308320;308321;308322;308323;308324;308325;308326;308327;308328;308329;308330;308331;308332;308333;308334;308335;308336;308337;308338;308339;308340;308341;308342;308343;308344;308345;308346;308347;308348;308349;308350;308351;308352;308353;308354;357859;357860;357861;357862;357863;357864;357865;357866;357867;357868;357869;357870;357871;357872;357873;357874;357875;357876;357877;378980;378981;378982;378983;378984;378985;378986;378987;378988;378989;378990;378991;378992;378993;378994;378995;378996;378997;431516;431517;431518;431519;431520;431521;431522;431523;431524;431525;431526;431527;431528;431529;431530;431531;431532;431533;431534;431535;431536;431537;431538;431539;431540;431541;431542;431543;431544;431545;431546;431547;431548;469979;469980;469981;469982;469983;539700;539701;539702;539703;539704;539705;539706;539707;539708;539709;539710;539711;539712;539713;539714;539715;539716;539717;539718;539719;539720;559405;559406;559407;559408;559409;559410;559411;559412;559413;559414;559415;559416;559417;559418;559419;559420;559421;559422;559423;559424;559425;559426;559427;559428;559429;559430;559431;559432;559433;559434;559435;559436;559437	0	225540000	230760000	236060000	238430000	235780000	270610000	255640000	297670000	321410000	299130000	303730000	274270000	250070000	264390000	269650000	286030000	267630000	288170000
2804	Q9UI09	Q9UI09	12	12	NADH dehydrogenase [ubiquinone] 1 alpha subcomplex subunit 12	NDUFA12	NA	sp|Q9UI09|NDUAC_HUMAN NADH dehydrogenase [ubiquinone] 1 alpha subcomplex subunit 12 OS=Homo sapiens OX=9606 GN=NDUFA12 PE=1 SV=1	1	77.9	77.9	17.114	145	145	0	76.771	4698	13425;13833;13834;16574;21313;30074;30075;32878;35344;44619;47736;47954	14543;15012;15013;17969;23145;32779;32780;32781;32782;36296;36297;38915;49048;52479;52480;52710;52711	158754;158755;164455;164456;164457;164458;164459;164460;164461;164462;164463;164464;164465;164466;164467;164468;164469;164470;164471;164472;164473;164474;197685;197686;197687;197688;197689;197690;197691;197692;197693;197694;197695;197696;197697;197698;197699;197700;197701;197702;197703;197704;257612;257613;257614;257615;257616;257617;257618;257619;257620;257621;257622;257623;257624;257625;257626;257627;257628;257629;366751;366752;366753;366754;366755;366756;366757;366758;366759;366760;366761;366762;366763;366764;366765;366766;366767;366768;366769;366770;366771;366772;366773;366774;366775;366776;366777;366778;366779;366780;366781;366782;366783;366784;366785;366786;366787;366788;366789;366790;366791;366792;366793;366794;366795;366796;403132;403133;403134;403135;403136;403137;403138;403139;403140;403141;403142;403143;403144;403145;403146;403147;403148;403149;403150;427525;427526;427527;427528;427529;427530;427531;427532;427533;427534;427535;427536;427537;427538;542329;542330;542331;542332;542333;542334;542335;542336;542337;542338;542339;542340;542341;542342;542343;542344;542345;542346;580001;580002;580003;580004;580005;580006;580007;580008;580009;580010;580011;580012;580013;580014;580015;580016;580017;580018;580019;580020;580021;580022;580023;580024;580025;580026;582539;582540;582541;582542;582543;582544;582545;582546;582547;582548;582549;582550	0	172610000	202230000	300120000	189660000	162360000	193620000	162930000	186500000	213070000	223970000	197920000	191840000	220310000	225550000	245230000	269490000	270500000	212160000
2805	Q9UI12	Q9UI12	8	8	V-type proton ATPase subunit H	ATP6V1H	NA	sp|Q9UI12|VATH_HUMAN V-type proton ATPase subunit H OS=Homo sapiens OX=9606 GN=ATP6V1H PE=1 SV=1	1	22.8	22.8	55.882	483	483	0	57.036	4700	14924;20235;25237;26332;32847;34386;48130;49023	16193;21922;27416;28591;36263;37901;52899;53881	177464;177465;177466;177467;177468;177469;177470;177471;177472;177473;177474;177475;177476;177477;177478;177479;177480;177481;177482;242338;306531;306532;306533;306534;306535;306536;306537;306538;306539;306540;306541;306542;306543;306544;306545;306546;306547;306548;306549;306550;319988;319989;319990;319991;319992;319993;319994;319995;319996;319997;319998;319999;402842;402843;402844;402845;418267;418268;418269;418270;418271;584570;584571;584572;584573;584574;584575;584576;584577;584578;584579;584580;584581;584582;584583;584584;584585;584586;596285;596286;596287;596288;596289;596290;596291;596292;596293;596294	8340000	6332000	5581000	9458000	5493000	7778000	6342000	11521000	9005000	9241000	2285000	6832000	7353000	9162000	6650000	7928000	9033000	5123000	5738000
2806	Q9UI14	Q9UI14	2	2	Prenylated Rab acceptor protein 1	RABAC1	NA	sp|Q9UI14|PRAF1_HUMAN Prenylated Rab acceptor protein 1 OS=Homo sapiens OX=9606 GN=RABAC1 PE=1 SV=1	1	12.4	12.4	20.648	185	185	0.00023386	3.2072	4701	5305;25861	5763;28084	63043;63044;63045;63046;63047;63048;63049;63050;63051;63052;63053;63054;63055;63056;63057;63058;63059;63060;313477;313478;313479	0	529055	3.07116e+06	2.557e+06	2.50525e+06	2.87084e+06	916436	20510000	2.6532e+06	28819000	2.07956e+06	594062	23552000	1.6693e+06	1.90203e+06	452484	1.53776e+06	1.46514e+06	2.60771e+06
2807	Q9UI15	Q9UI15	2	1	Transgelin-3	TAGLN3	NA	sp|Q9UI15|TAGL3_HUMAN Transgelin-3 OS=Homo sapiens OX=9606 GN=TAGLN3 PE=1 SV=2	1	14.6	7.5	22.472	199	199	1	-2	4702	14894;25848	16158;16159;16160;28069	177061;177062;177063;177064;177065;177066;177067;177068;177069;177070;177071;177072;177073;177074;177075;177076;177077;177078;177079;177080;177081;177082;177083;177084;177085;313172	0	1.32536e+06	2.43726e+06	432528	1.37274e+06	1.87258e+06	2.87418e+06	2.37799e+06	748589	4910800	2.09104e+06	955716	1.53221e+06	182867	837693	784770	1.69257e+06	3.10043e+06	2.92361e+06
2808	Q9UI30	Q9UI30	2	2	Multifunctional methyltransferase subunit TRM112-like protein	TRMT112	NA	sp|Q9UI30|TR112_HUMAN Multifunctional methyltransferase subunit TRM112-like protein OS=Homo sapiens OX=9606 GN=TRMT112 PE=1 SV=1	1	20.8	20.8	14.199	125	125	0.00025126	4.4962	4703	17089;26786	18540;29073	203416;203417;203418;203419;203420;203421;203422;203423;203424;203425;203426;203427;203428;203429;325322;325323;325324;325325;325326;325327;325328;325329	7.55767e+06	1.66414e+06	1.60934e+06	1.82442e+06	322135	691192	2.86379e+06	2.90971e+06	1.1499e+06	2.14193e+06	995481	417533	1.90304e+06	2.61591e+06	1.98169e+06	1.0039e+06	402550	1.20287e+06	2.83662e+06
2809	Q9UI42	Q9UI42	18	18	Carboxypeptidase A4	CPA4	NA	sp|Q9UI42|CBPA4_HUMAN Carboxypeptidase A4 OS=Homo sapiens OX=9606 GN=CPA4 PE=1 SV=2	1	66.5	66.5	47.351	421	421	0	81.23	4704	2397;3317;7279;12374;14885;19947;22186;22402;22403;28462;29887;32466;35642;38708;38828;39273;39936;41290	2588;3616;7894;13411;16148;21611;21612;24120;24350;24351;30918;32520;32521;35845;39247;42599;42724;43207;43916;45394;45395	28763;28764;28765;28766;28767;28768;28769;28770;28771;28772;39596;39597;39598;39599;87974;87975;87976;87977;87978;87979;87980;87981;87982;87983;87984;87985;87986;87987;87988;87989;87990;144984;144985;176901;176902;176903;176904;176905;176906;176907;176908;176909;176910;176911;176912;176913;176914;176915;176916;176917;176918;176919;176920;176921;176922;176923;176924;176925;176926;176927;176928;176929;176930;176931;176932;176933;239032;239033;239034;239035;268985;271785;271786;271787;271788;271789;344880;344881;344882;344883;344884;344885;344886;344887;344888;344889;344890;344891;344892;344893;344894;344895;344896;344897;344898;344899;363937;363938;363939;363940;363941;363942;363943;363944;363945;363946;363947;363948;363949;363950;363951;363952;363953;363954;363955;363956;363957;363958;363959;363960;363961;363962;363963;363964;363965;363966;363967;363968;363969;363970;363971;363972;363973;363974;363975;363976;363977;363978;363979;363980;363981;363982;363983;363984;363985;363986;363987;363988;363989;363990;363991;363992;363993;398761;398762;398763;398764;398765;398766;398767;398768;398769;398770;398771;398772;398773;430642;430643;430644;430645;430646;430647;430648;430649;430650;430651;430652;430653;466126;466127;466128;466129;466130;466131;466132;466133;466134;466135;466136;466137;466138;466139;466140;466141;466142;466143;466144;466145;466146;467395;467396;467397;467398;467399;467400;472486;479676;479677;479678;479679;479680;479681;479682;479683;479684;479685;479686;479687;499483;499484;499485;499486;499487;499488;499489;499490;499491	5.00023e+07	3.08868e+08	3.19308e+08	2.69878e+08	1.29928e+08	1.20888e+08	1.08078e+08	2.62338e+08	3.21708e+08	3.04388e+08	3.10448e+08	2.70488e+08	2.49798e+08	3.51057e+07	4.69247e+07	3.06787e+07	1.36247e+07	1.74517e+07	9.43567e+06
2810	Q9UI43	Q9UI43	6	6	rRNA methyltransferase 2, mitochondrial	FTSJ2	NA	sp|Q9UI43|MRM2_HUMAN rRNA methyltransferase 2, mitochondrial OS=Homo sapiens OX=9606 GN=MRM2 PE=1 SV=1	1	29.7	29.7	27.423	246	246	0	11.592	4705	920;11736;20527;26327;28672;45084	997;12728;22242;28585;31151;49566	11000;11001;11002;11003;11004;11005;11006;137139;137140;246106;246107;246108;246109;246110;246111;246112;246113;246114;246115;246116;246117;246118;246119;246120;246121;246122;319916;319917;319918;319919;348350;348351;548193;548194;548195;548196;548197;548198;548199	0	8632200	1.49315e+06	13369000	63937.5	846069	1.441e+06	8897000	8178800	8721500	1.09198e+06	9020600	1.92931e+06	7804200	1.8919e+06	2.55021e+06	8567100	2.24868e+06	8892200
2811	Q9UIG0	Q9UIG0	12	12	Tyrosine-protein kinase BAZ1B	BAZ1B	NA	sp|Q9UIG0|BAZ1B_HUMAN Tyrosine-protein kinase BAZ1B OS=Homo sapiens OX=9606 GN=BAZ1B PE=1 SV=2	1	10.7	10.7	170.9	1483	1483	0	12.49	4707	1509;1905;3452;12947;14093;15827;20306;28220;36504;39876;40531;49629	1624;2052;3761;14030;15288;17179;22001;30665;40178;43854;44568;54530	17379;22377;22378;22379;22380;22381;22382;22383;41200;152501;167313;167314;167315;167316;167317;167318;167319;167320;167321;167322;188687;243437;243438;243439;342051;440412;479157;488512;488513;488514;488515;488516;603156;603157;603158;603159;603160	9.98147e+06	514503	1.40588e+06	246516	323638	1.80733e+06	254522	1.43175e+06	775314	977283	1.83591e+06	1.34803e+06	1.83616e+06	2.64528e+06	2.56353e+06	2.60307e+06	1.86897e+06	38745.1	599807
2812	Q9UII2	Q9UII2	7	7	ATPase inhibitor, mitochondrial	ATPIF1	NA	sp|Q9UII2|ATIF1_HUMAN ATPase inhibitor, mitochondrial OS=Homo sapiens OX=9606 GN=ATP5IF1 PE=1 SV=1	1	34.9	34.9	12.249	106	106	0.00025189	4.5319	4708	3819;3820;11276;11370;11371;14763;35217	4151;4152;12227;12327;12328;16014;38779	45389;45390;45391;45392;45393;45394;45395;45396;45397;45398;45399;45400;45401;45402;45403;45404;45405;45406;45407;131676;132696;132697;132698;132699;132700;132701;132702;132703;132704;132705;132706;132707;132708;132709;132710;132711;175056;426117;426118;426119;426120;426121;426122;426123;426124	0	133990000	101180000	146300000	102180000	391740	2.61383e+06	61454000	73293000	59159000	118630000	1.17817e+06	68534000	112290000	127180000	467660000	133260000	129850000	131220000
2813	Q9UIJ7	Q9UIJ7	16	16	GTP:AMP phosphotransferase AK3, mitochondrial	AK3	NA	sp|Q9UIJ7|KAD3_HUMAN GTP:AMP phosphotransferase AK3, mitochondrial OS=Homo sapiens OX=9606 GN=AK3 PE=1 SV=4	1	67.4	67.4	25.565	227	227	0	195.21	4709	4766;5068;8887;17629;17881;18596;21977;22252;22811;23593;25851;32225;41613;42867;42868;47461	5173;5174;5505;9619;19120;19393;20159;23884;24190;24786;25616;28072;28073;35566;45748;47122;47123;52181	57041;57042;57043;57044;57045;57046;57047;57048;57049;57050;57051;57052;57053;57054;57055;57056;57057;57058;57059;57060;57061;57062;60540;60541;60542;60543;60544;60545;60546;60547;60548;60549;60550;60551;60552;60553;60554;60555;60556;60557;60558;60559;60560;60561;60562;60563;60564;60565;60566;60567;60568;60569;60570;60571;60572;60573;60574;60575;105799;209701;209702;209703;209704;209705;209706;209707;209708;209709;209710;209711;209712;212935;221531;221532;221533;221534;221535;221536;221537;221538;265893;265894;265895;265896;265897;265898;265899;265900;265901;265902;265903;265904;265905;265906;265907;265908;265909;270058;270059;270060;270061;270062;270063;270064;270065;270066;270067;270068;270069;270070;270071;270072;270073;276666;276667;276668;276669;276670;276671;276672;276673;276674;276675;276676;285546;285547;285548;285549;285550;285551;285552;285553;285554;285555;285556;285557;285558;313178;313179;313180;313181;313182;313183;313184;313185;313186;313187;313188;395784;395785;395786;395787;395788;395789;395790;395791;395792;395793;395794;395795;395796;395797;395798;395799;395800;395801;503010;503011;503012;503013;503014;503015;503016;503017;503018;503019;503020;517563;517564;517565;517566;517567;517568;517569;517570;517571;517572;517573;517574;517575;517576;517577;517578;517579;517580;517581;517582;517583;517584;517585;517586;517587;517588;517589;517590;517591;517592;517593;517594;517595;517596;517597;517598;517599;517600;517601;517602;517603;517604;517605;517606;517607;517608;517609;576941;576942;576943;576944;576945;576946;576947;576948;576949;576950;576951;576952;576953;576954;576955;576956;576957;576958	0	246100000	258720000	319440000	282250000	262630000	269690000	145170000	169380000	143990000	202720000	181020000	178270000	219380000	251610000	258470000	236500000	244640000	254960000
2814	Q9UJ14	Q9UJ14	11	11	Gamma-glutamyltransferase 7;Gamma-glutamyltransferase 7 heavy chain;Gamma-glutamyltransferase 7 light chain	GGT7	NA	sp|Q9UJ14|GGT7_HUMAN Glutathione hydrolase 7 OS=Homo sapiens OX=9606 GN=GGT7 PE=1 SV=2	1	22.5	22.5	70.466	662	662	0	32.552	4714	193;194;5704;11286;11577;19065;22442;25192;27474;43852;43868	210;211;6192;12238;12555;20663;24392;27368;29861;29862;48199;48217	2288;2289;2290;2291;2292;2293;2294;2295;2296;2297;2298;2299;2300;2301;2302;2303;2304;2305;2306;68050;68051;68052;68053;68054;68055;68056;68057;68058;68059;68060;68061;68062;131749;131750;131751;135099;227091;227092;227093;227094;227095;227096;227097;227098;227099;272177;272178;272179;272180;272181;272182;272183;272184;272185;272186;272187;304539;304540;333424;333425;333426;333427;333428;333429;333430;333431;333432;333433;333434;333435;333436;333437;333438;333439;333440;333441;333442;333443;333444;333445;333446;333447;333448;333449;333450;333451;531832;531833;531834;531835;531836;531837;531838;531839;531840;531841;531842;531843;532109	0	13214000	13085000	17354000	13757000	12119000	11609000	13604000	14563000	14515000	12522000	9904500	12856000	15238000	14228000	16093000	11627000	9204500	11450000
2815	Q9UJ68	Q9UJ68	2	2	Mitochondrial peptide methionine sulfoxide reductase	MSRA	NA	sp|Q9UJ68|MSRA_HUMAN Mitochondrial peptide methionine sulfoxide reductase OS=Homo sapiens OX=9606 GN=MSRA PE=1 SV=1	1	14	14	26.132	235	235	0.00024319	3.8633	4715	9841;45489	10663;49995	116213;116214;116215;116216;116217;116218;116219;116220;116221;116222;116223;116224;116225;116226;116227;116228;116229;552940;552941	0	2.08805e+06	472924	2.1741e+06	1.82349e+06	159740	1.5659e+06	156568	1.35456e+06	2.87893e+06	8481800	1.34131e+06	1.95209e+06	2.47965e+06	585761	38187	682580	2.03684e+06	1.80999e+06
2816	Q9UJ83	Q9UJ83	13	13	2-hydroxyacyl-CoA lyase 1	HACL1	NA	sp|Q9UJ83|HACL1_HUMAN 2-hydroxyacyl-CoA lyase 1 OS=Homo sapiens OX=9606 GN=HACL1 PE=1 SV=2	1	26.8	26.8	63.728	578	578	0	80.7	4716	2843;3592;5522;14079;18017;18130;27310;32572;33333;33571;34332;38062;42924	3069;3909;6000;6001;15274;19542;19664;29684;29685;35960;36786;37035;37843;41870;47184	33729;33730;33731;33732;33733;33734;33735;33736;33737;33738;33739;43030;43031;43032;66023;66024;66025;66026;66027;66028;66029;66030;66031;66032;66033;66034;66035;66036;66037;66038;66039;66040;66041;66042;66043;66044;66045;66046;167224;167225;167226;167227;167228;214739;214740;214741;214742;214743;214744;214745;214746;214747;214748;214749;214750;214751;214752;214753;214754;214755;214756;216249;216250;216251;216252;216253;216254;216255;216256;216257;216258;216259;216260;216261;216262;216263;216264;216265;216266;331646;331647;331648;331649;331650;399980;399981;399982;399983;399984;399985;399986;399987;399988;399989;399990;399991;399992;399993;399994;399995;399996;399997;409136;410818;410819;417824;458891;458892;458893;458894;458895;458896;458897;458898;458899;458900;458901;518494;518495;518496;518497;518498;518499;518500;518501;518502;518503;518504;518505;518506;518507;518508;518509;518510	0	54189000	57205000	81849000	51039000	50549000	45679000	47533000	41807000	47958000	43878000	37041000	42617000	46417000	44204000	49457000	44637000	35910000	39988000
2817	Q9UJJ9	Q9UJJ9	3	3	N-acetylglucosamine-1-phosphotransferase subunit gamma	GNPTG	NA	sp|Q9UJJ9|GNPTG_HUMAN N-acetylglucosamine-1-phosphotransferase subunit gamma OS=Homo sapiens OX=9606 GN=GNPTG PE=1 SV=1	1	18.7	18.7	33.973	305	305	0	49.475	4719	41477;41955;47026	45594;46123;51705	501398;501399;501400;506879;506880;506881;506882;571948;571949;571950;571951;571952;571953;571954;571955;571956;571957;571958;571959;571960;571961;571962;571963;571964;571965;571966;571967;571968	0	951868	3.13498e+06	702654	826459	6509900	792163	1.38495e+06	2.03382e+06	1.73753e+06	6951700	8800200	1.0991e+06	302592	1.92569e+06	1.07011e+06	733350	1.63967e+06	290166
2818	Q9UJS0	Q9UJS0	34	26	Calcium-binding mitochondrial carrier protein Aralar2	SLC25A13	NA	sp|Q9UJS0|CMC2_HUMAN Calcium-binding mitochondrial carrier protein Aralar2 OS=Homo sapiens OX=9606 GN=SLC25A13 PE=1 SV=2	1	57	47.7	74.175	675	675	0	182.06	4721	847;1754;1870;3991;4010;6483;6783;8036;9184;13161;13172;13173;15452;16483;19100;20994;22353;22354;22878;23823;28002;28937;30975;31690;32714;33622;39293;39529;42835;46385;46690;47657;48268;48881	918;1888;2016;4334;4355;7026;7340;8708;9948;14259;14270;14271;16767;17870;20702;22800;24299;24300;24854;25877;30438;31435;34129;34130;34980;36113;37088;43227;43482;43483;47089;51000;51333;52392;52393;53045;53715	10262;10263;10264;10265;10266;10267;10268;10269;10270;10271;10272;10273;10274;20771;22080;22081;47511;47512;47513;47514;47515;47516;47517;47518;47519;47520;47746;47747;47748;47749;47750;47751;47752;47753;47754;47755;47756;47757;47758;47759;47760;47761;47762;47763;47764;47765;47766;47767;47768;77318;77319;77320;77321;77322;77323;77324;77325;77326;77327;77328;77329;77330;77331;77332;77333;77334;77335;77336;77337;77338;77339;77340;77341;80559;80560;80561;80562;80563;80564;80565;80566;80567;80568;80569;80570;80571;80572;80573;80574;80575;80576;80577;80578;95924;95925;95926;95927;95928;95929;95930;95931;95932;95933;108900;108901;108902;108903;108904;108905;108906;108907;108908;108909;108910;108911;108912;108913;108914;108915;108916;108917;155385;155386;155387;155388;155389;155390;155391;155392;155393;155394;155395;155396;155397;155398;155399;155400;155401;155402;155403;155404;155405;155406;155407;155408;155409;155410;155411;155412;155413;155414;155415;155416;155417;155418;155419;155420;155421;155422;155423;155424;155425;155426;155427;155428;155429;155430;155431;155432;155433;155535;155536;155537;155538;155539;155540;155541;155542;155543;155544;155545;155546;155547;155548;155549;155550;155551;155552;155553;155554;155555;155556;155557;155558;155559;155560;155561;155562;155563;155564;155565;155566;155567;155568;155569;155570;155571;183970;183971;183972;183973;183974;183975;183976;183977;183978;183979;183980;183981;183982;183983;183984;183985;183986;183987;183988;183989;183990;183991;183992;196852;196853;196854;196855;196856;196857;196858;196859;196860;196861;196862;196863;196864;196865;196866;196867;196868;196869;196870;196871;196872;196873;196874;196875;196876;196877;196878;196879;196880;196881;196882;196883;196884;196885;196886;196887;196888;196889;227499;227500;227501;227502;227503;227504;227505;227506;227507;227508;227509;227510;227511;227512;227513;227514;227515;227516;227517;227518;227519;227520;227521;227522;227523;227524;227525;227526;227527;227528;227529;227530;227531;227532;227533;227534;227535;227536;227537;227538;227539;227540;227541;227542;227543;227544;227545;227546;227547;253341;253342;253343;253344;253345;253346;253347;253348;253349;253350;253351;253352;253353;253354;253355;253356;253357;253358;253359;253360;253361;253362;253363;253364;253365;253366;253367;253368;253369;253370;253371;253372;253373;253374;253375;253376;271411;271412;271413;271414;271415;271416;271417;271418;271419;271420;271421;271422;277318;277319;288615;288616;288617;288618;288619;288620;288621;288622;288623;288624;288625;288626;288627;288628;288629;288630;288631;288632;288633;288634;288635;288636;288637;288638;339701;339702;339703;339704;339705;339706;339707;339708;339709;339710;339711;339712;339713;339714;339715;339716;339717;339718;339719;339720;339721;351962;351963;351964;351965;351966;351967;351968;351969;351970;351971;351972;351973;351974;351975;351976;351977;351978;351979;351980;351981;351982;380091;380092;380093;380094;380095;380096;380097;380098;380099;380100;380101;380102;380103;380104;380105;380106;380107;380108;380109;380110;380111;380112;380113;380114;380115;380116;380117;380118;380119;380120;380121;380122;380123;380124;380125;389503;389504;389505;389506;389507;389508;389509;389510;389511;389512;389513;389514;389515;389516;389517;389518;389519;389520;389521;389522;389523;389524;389525;389526;389527;389528;389529;389530;389531;389532;389533;389534;389535;389536;389537;401533;401534;411300;411301;411302;411303;411304;411305;411306;411307;411308;411309;411310;411311;411312;411313;411314;411315;472651;472652;472653;472654;472655;472656;472657;472658;472659;472660;472661;472662;472663;472664;472665;472666;472667;472668;472669;472670;472671;472672;472673;472674;472675;472676;472677;472678;472679;472680;472681;472682;472683;472684;472685;472686;472687;475255;475256;475257;475258;475259;475260;475261;475262;475263;475264;475265;475266;475267;475268;475269;475270;475271;475272;475273;475274;475275;475276;475277;475278;475279;475280;475281;475282;475283;475284;475285;475286;475287;475288;475289;517074;517075;517076;517077;517078;517079;517080;517081;517082;517083;517084;517085;517086;517087;517088;517089;517090;517091;517092;517093;517094;517095;517096;517097;563995;563996;563997;563998;563999;564000;564001;564002;564003;564004;564005;564006;564007;564008;564009;564010;564011;567516;567517;567518;567519;567520;567521;567522;567523;567524;567525;567526;567527;567528;567529;567530;567531;567532;567533;578963;578964;578965;578966;578967;578968;578969;578970;578971;578972;578973;578974;578975;578976;578977;578978;578979;578980;578981;586275;586276;586277;586278;586279;586280;586281;586282;586283;586284;586285;586286;586287;586288;586289;586290;586291;586292;586293;586294;586295;594480;594481;594482;594483;594484;594485;594486;594487;594488;594489;594490;594491;594492;594493;594494;594495;594496;594497;594498;594499;594500;594501;594502	8.29173e+07	9.26483e+08	9.90283e+08	1.08808e+09	1.03398e+09	9.21083e+08	9.37383e+08	1.15428e+09	1.21968e+09	1.11588e+09	1.37118e+09	1.23868e+09	1.24588e+09	1.31648e+09	1.38908e+09	1.33798e+09	1.44608e+09	1.39888e+09	1.45788e+09
2819	Q9UJU6	Q9UJU6	5	5	Drebrin-like protein	DBNL	NA	sp|Q9UJU6|DBNL_HUMAN Drebrin-like protein OS=Homo sapiens OX=9606 GN=DBNL PE=1 SV=1	1	17	17	48.207	430	430	0	12.298	4722	3147;13943;18148;43071;49182	3431;15130;19683;47351;54052	37727;37728;165793;165794;165795;165796;165797;165798;165799;165800;165801;165802;165803;165804;165805;165806;165807;165808;216454;520478;520479;520480;520481;520482;520483;597963;597964;597965;597966;597967;597968;597969;597970;597971;597972;597973;597974;597975;597976;597977;597978	6.03857e+06	1.07467e+06	356552	642179	2.31296e+06	292833	441933	2.7067e+06	365051	1.0975e+06	236682	822633	2.57147e+06	1.31909e+06	2.5926e+06	2.94245e+06	2.10382e+06	315075	2.95807e+06
2820	Q9UJX2	Q9UJX2	6	6	Cell division cycle protein 23 homolog	CDC23	NA	sp|Q9UJX2|CDC23_HUMAN Cell division cycle protein 23 homolog OS=Homo sapiens OX=9606 GN=CDC23 PE=1 SV=3	1	13.6	13.6	68.833	597	597	0	12.603	4724	373;2910;5059;25594;32574;46563	400;3145;5494;27795;35962;51197	4436;34423;60431;60432;60433;60434;60435;60436;310327;400017;400018;400019;400020;400021;400022;400023;400024;400025;400026;400027;400028;400029;400030;400031;400032;400033;400034;566067	6476400	2.43818e+06	1.61235e+06	1.86552e+06	62900	870650	470191	1.74353e+06	1.9351e+06	2.13232e+06	1.17635e+06	2.10087e+06	2.90233e+06	880168	2.10739e+06	2.63591e+06	3.07242e+06	307831	158388
2821	Q9UJZ1	Q9UJZ1	27	27	Stomatin-like protein 2, mitochondrial	STOML2	NA	sp|Q9UJZ1|STML2_HUMAN Stomatin-like protein 2, mitochondrial OS=Homo sapiens OX=9606 GN=STOML2 PE=1 SV=1	1	69.9	69.9	38.534	356	356	0	323.31	4729	1257;3527;4263;4541;4542;4543;6407;7691;7692;8144;8145;11534;11571;11572;11675;11692;11693;20390;20515;20855;23130;32961;33747;35066;35067;44987;48287	1353;3840;4621;4622;4924;4925;4926;6947;8331;8332;8333;8820;8821;12507;12549;12550;12661;12681;12682;12683;12684;22091;22230;22613;25120;36385;37224;38622;38623;49460;53067	14479;14480;14481;14482;14483;14484;14485;14486;14487;14488;14489;14490;14491;14492;14493;14494;14495;14496;14497;14498;14499;14500;14501;14502;14503;14504;14505;14506;14507;14508;14509;14510;14511;14512;14513;14514;14515;14516;14517;14518;14519;42043;42044;42045;42046;42047;42048;42049;42050;42051;42052;42053;42054;42055;42056;42057;42058;42059;42060;42061;42062;42063;42064;42065;42066;42067;42068;42069;42070;42071;42072;42073;42074;42075;42076;42077;42078;42079;42080;42081;42082;42083;42084;42085;42086;42087;42088;42089;42090;42091;42092;42093;42094;42095;42096;42097;50669;50670;50671;50672;50673;50674;50675;50676;50677;50678;50679;50680;50681;50682;50683;50684;50685;50686;50687;50688;50689;50690;50691;50692;50693;50694;50695;50696;50697;50698;50699;50700;50701;50702;50703;50704;50705;50706;50707;50708;50709;50710;50711;50712;50713;50714;50715;50716;50717;50718;50719;50720;53991;53992;53993;53994;53995;53996;53997;53998;53999;54000;54001;54002;54003;54004;54005;54006;54007;54008;54009;54010;54011;54012;54013;54014;54015;54016;54017;54018;54019;54020;76606;76607;76608;76609;76610;76611;76612;76613;76614;76615;76616;76617;76618;76619;92332;92333;92334;92335;92336;92337;92338;92339;92340;92341;92342;92343;92344;92345;92346;92347;92348;92349;92350;92351;92352;92353;92354;92355;92356;92357;92358;92359;92360;92361;92362;92363;92364;92365;92366;92367;92368;92369;92370;92371;92372;92373;92374;92375;92376;92377;92378;92379;92380;92381;92382;92383;92384;92385;92386;92387;92388;92389;92390;92391;92392;92393;92394;92395;92396;92397;92398;92399;97021;97022;97023;97024;97025;97026;97027;97028;97029;97030;97031;97032;97033;97034;97035;97036;97037;97038;97039;97040;97041;97042;97043;97044;97045;97046;97047;97048;97049;97050;97051;97052;97053;97054;97055;97056;97057;97058;97059;97060;97061;97062;97063;97064;97065;97066;97067;97068;97069;97070;97071;97072;97073;97074;97075;97076;97077;97078;97079;97080;97081;97082;97083;97084;97085;97086;134496;134497;134498;134499;134500;134501;134502;134503;134504;134505;134506;135047;135048;135049;135050;135051;135052;135053;135054;135055;135056;135057;135058;135059;135060;135061;135062;135063;135064;135065;135066;135067;135068;135069;135070;135071;135072;136528;136529;136530;136531;136532;136533;136534;136535;136536;136537;136538;136539;136540;136541;136542;136543;136544;136545;136546;136547;136548;136549;136550;136551;136552;136553;136554;136555;136556;136557;136558;136559;136560;136701;136702;136703;136704;136705;136706;136707;136708;136709;136710;136711;136712;136713;136714;136715;136716;136717;136718;136719;136720;136721;136722;136723;136724;136725;136726;136727;136728;136729;136730;136731;136732;136733;136734;136735;136736;136737;136738;136739;136740;136741;136742;136743;136744;136745;136746;136747;136748;136749;136750;136751;136752;136753;136754;136755;136756;136757;136758;136759;136760;136761;136762;136763;136764;136765;136766;136767;136768;136769;136770;136771;136772;136773;136774;136775;136776;136777;136778;136779;136780;136781;136782;136783;136784;136785;136786;136787;136788;136789;136790;244522;244523;244524;244525;244526;244527;244528;244529;244530;244531;244532;244533;244534;244535;244536;244537;244538;244539;244540;244541;244542;244543;244544;245953;245954;245955;245956;245957;245958;245959;245960;245961;245962;245963;245964;245965;245966;245967;245968;245969;245970;245971;245972;245973;245974;245975;245976;245977;245978;245979;245980;245981;245982;245983;245984;245985;245986;245987;245988;245989;245990;245991;245992;245993;245994;245995;245996;245997;245998;245999;246000;246001;246002;246003;246004;246005;246006;246007;246008;246009;246010;246011;246012;246013;250367;250368;250369;250370;280478;280479;280480;280481;280482;280483;280484;280485;280486;280487;280488;280489;280490;280491;280492;280493;403954;403955;403956;403957;403958;403959;403960;403961;403962;403963;403964;403965;403966;403967;403968;403969;403970;403971;403972;403973;403974;403975;403976;403977;403978;403979;403980;403981;403982;403983;403984;403985;403986;403987;403988;403989;403990;403991;403992;403993;403994;403995;412652;412653;412654;412655;412656;412657;412658;412659;412660;412661;412662;424557;424558;424559;424560;424561;424562;424563;424564;424565;424566;424567;424568;424569;424570;424571;424572;424573;424574;424575;424576;424577;424578;424579;424580;424581;424582;424583;424584;424585;424586;424587;424588;424589;424590;424591;424592;424593;424594;424595;424596;424597;424598;424599;424600;547216;547217;547218;547219;547220;547221;547222;547223;547224;586506;586507;586508;586509;586510;586511;586512;586513;586514;586515;586516;586517;586518;586519;586520;586521;586522;586523;586524;586525;586526;586527;586528	8.35047e+07	1.4333e+09	1.5545e+09	1.9932e+09	1.7157e+09	1.4147e+09	1.4305e+09	1.6064e+09	1.872e+09	1.7122e+09	2.1183e+09	1.752e+09	1.7583e+09	1.9658e+09	2.3316e+09	2.0856e+09	1.8921e+09	1.9127e+09	1.6736e+09
2822	Q9UK23	Q9UK23	2	2	N-acetylglucosamine-1-phosphodiester alpha-N-acetylglucosaminidase	NAGPA	NA	sp|Q9UK23|NAGPA_HUMAN N-acetylglucosamine-1-phosphodiester alpha-N-acetylglucosaminidase OS=Homo sapiens OX=9606 GN=NAGPA PE=1 SV=2	1	5.8	5.8	56.072	515	515	0	6.6613	4730	17208;46607	18667;51246	204682;566570;566571;566572;566573;566574;566575;566576;566577;566578;566579;566580;566581	0	2.76388e+06	56452.8	2.33764e+06	2.06165e+06	2.3518e+06	1.109e+06	2.30241e+06	577490	613272	1.2196e+06	1.72439e+06	12611000	1.50867e+06	794555	1.66961e+06	697021	2.51777e+06	1.67139e+06
2823	Q9UK39	Q9UK39	7	7	Nocturnin	CCRN4L	NA	sp|Q9UK39|NOCT_HUMAN Nocturnin OS=Homo sapiens OX=9606 GN=NOCT PE=1 SV=2	1	22.3	22.3	48.195	431	431	0	11.868	4731	7196;21139;26700;28631;29215;36201;36266	7802;22960;28980;31102;31729;39850;39919	86632;86633;255006;324512;324513;324514;324515;324516;324517;324518;324519;324520;324521;324522;324523;324524;324525;324526;347884;355282;436770;437443;437444	0	1.05443e+06	1.32155e+06	1.60065e+06	3.08963e+06	1.26989e+06	937247	295995	617543	973971	2.22347e+06	2.55558e+06	1.53548e+06	762300	119470	704187	1.82694e+06	2.17175e+06	2187800
2824	Q9UKA9	Q9UKA9	8	8	Polypyrimidine tract-binding protein 2	PTBP2	NA	sp|Q9UKA9|PTBP2_HUMAN Polypyrimidine tract-binding protein 2 OS=Homo sapiens OX=9606 GN=PTBP2 PE=1 SV=1	1	26.9	26.9	57.49	531	531	0	36.641	4734	3571;8373;9751;22954;29209;32384;32617;41473	3887;9062;10565;24931;31722;35761;36008;45590	42760;42761;42762;42763;42764;42765;42766;42767;42768;42769;42770;42771;42772;42773;42774;99638;99639;99640;99641;99642;99643;99644;115070;115071;115072;115073;115074;115075;278020;278021;278022;278023;278024;278025;278026;278027;278028;278029;278030;355189;397859;400492;400493;400494;400495;400496;501372;501373	4.06167e+06	3.04653e+06	4.85783e+06	4.12073e+06	2.14897e+06	1.25963e+07	2.87459e+06	1.29133e+07	9.66933e+06	1.17463e+07	6.26533e+06	1.36723e+07	7.23633e+06	4.52293e+06	3.13273e+06	1.72148e+06	2.87846e+06	614753	264016
2825	Q9UKD2	Q9UKD2	11	11	mRNA turnover protein 4 homolog	MRTO4	NA	sp|Q9UKD2|MRT4_HUMAN mRNA turnover protein 4 homolog OS=Homo sapiens OX=9606 GN=MRTO4 PE=1 SV=2	1	49.4	49.4	27.56	239	239	0	25.087	4735	229;9411;9654;15442;18023;18024;24923;34306;38683;49018;49454	248;10197;10458;16756;19548;19549;27069;37815;42573;53876;54334;54335	2670;111447;111448;111449;111450;111451;111452;111453;111454;111455;111456;114056;114057;114058;114059;114060;114061;114062;114063;114064;114065;114066;183776;183777;183778;214788;214789;214790;214791;214792;214793;214794;214795;214796;214797;214798;214799;214800;214801;214802;214803;214804;301016;417621;417622;465902;465903;465904;465905;465906;465907;465908;465909;465910;465911;465912;465913;465914;465915;465916;465917;465918;465919;465920;465921;465922;596239;601094;601095;601096;601097;601098	1.85733e+07	1.61127e+07	1.34447e+07	2.04057e+07	1.93647e+07	2.09647e+07	1.90827e+07	7.53067e+06	3.20467e+06	4.93167e+06	1.17569e+06	1.40167e+07	9.28167e+06	3.14867e+06	6.78067e+06	6.79567e+06	5.41667e+06	2.15019e+06	9.20467e+06
2826	Q9UKF6	Q9UKF6	9	9	Cleavage and polyadenylation specificity factor subunit 3	CPSF3	NA	sp|Q9UKF6|CPSF3_HUMAN Cleavage and polyadenylation specificity factor subunit 3 OS=Homo sapiens OX=9606 GN=CPSF3 PE=1 SV=1	1	18.3	18.3	77.485	684	684	0	14.334	4736	16453;18567;26873;28729;29483;32862;36182;38264;40301	17839;20124;29164;31213;32012;36280;39830;42088;44319	196456;196457;196458;196459;196460;196461;196462;196463;196464;196465;196466;196467;196468;196469;196470;196471;196472;221106;326320;326321;326322;326323;349214;349215;349216;349217;349218;349219;349220;349221;349222;349223;349224;349225;349226;358648;358649;358650;358651;358652;358653;358654;358655;358656;358657;358658;358659;358660;358661;358662;358663;403028;403029;436564;436565;436566;436567;436568;436569;436570;436571;436572;436573;436574;436575;436576;436577;436578;436579;436580;436581;461191;461192;461193;461194;461195;461196;461197;461198;461199;461200;461201;484627;484628;484629;484630;484631;484632;484633;484634;484635;484636;484637;484638	24008000	879977	265503	1690000	3001000	8851000	2157000	970000	1824000	1466000	14666000	10649000	5910000	180274	616860	1.00381e+06	4115000	10476000	616000
2827	Q9UKG1	Q9UKG1	3	3	DCC-interacting protein 13-alpha	APPL1	NA	sp|Q9UKG1|DP13A_HUMAN DCC-interacting protein 13-alpha OS=Homo sapiens OX=9606 GN=APPL1 PE=1 SV=1	1	6.2	6.2	79.663	709	709	0.00067144	2.6091	4737	12129;25714;45876	13148;27924;50463	142120;311846;558467;558468;558469;558470	0	531002	1.22541e+06	1.00631e+06	588303	4651700	163520	118783	1.62433e+06	2.3601e+06	2.92046e+06	2.31917e+06	430910	2.37448e+06	2.84171e+06	2.96465e+06	1.80372e+06	3.04089e+06	2.4681e+06
2828	Q9UKG9	Q9UKG9	12	12	Peroxisomal carnitine O-octanoyltransferase	CROT	NA	sp|Q9UKG9|OCTC_HUMAN Peroxisomal carnitine O-octanoyltransferase OS=Homo sapiens OX=9606 GN=CROT PE=1 SV=2	1	28.9	28.9	70.178	612	612	0	15.768	4738	1558;7644;9196;12449;19808;21196;38630;40890;44564;45368;46338;48800	1674;8283;9960;13489;21464;23024;42512;44966;48989;49866;50950;53628	17950;91934;109058;145739;145740;145741;145742;145743;145744;145745;145746;237275;255755;465353;465354;465355;492623;492624;541750;541751;541752;541753;541754;551383;551384;551385;563550;563551;593569;593570;593571;593572	0	27898000	18953000	28427000	20903000	13622000	15663000	2.02241e+06	329322	1.00839e+06	542185	458173	2.31616e+06	528788	14035000	2.14287e+06	98399.4	2.6052e+06	2.67661e+06
2829	Q9UKL0;Q9P2K3;Q8IZ40	Q9UKL0;Q9P2K3	4;2;1	4;2;1	REST corepressor 1;REST corepressor 3	RCOR1	RCOR3	sp|Q9UKL0|RCOR1_HUMAN REST corepressor 1 OS=Homo sapiens OX=9606 GN=RCOR1 PE=1 SV=2;sp|Q9P2K3|RCOR3_HUMAN REST corepressor 3 OS=Homo sapiens OX=9606 GN=RCOR3 PE=1 SV=2	3	12.8	12.8	53.327	485	485;495;523	0	9.5139	4743	7216;21401;37701;44576	7824;23237;41490;49002	87064;258554;455002;455003;455004;455005;455006;455007;455008;455009;455010;455011;455012;455013;455014;455015;455016;455017;455018;455019;541885;541886;541887;541888;541889;541890	0	732393	2.70876e+06	1.06406e+06	276730	1.93973e+06	1.77438e+06	2.31395e+06	3921700	1.95744e+06	2.76046e+06	2.35516e+06	1.97869e+06	3.14136e+06	2.19865e+06	2.84759e+06	897289	1.82949e+06	1.22183e+06
2830	Q9UKM7	Q9UKM7	11	11	Endoplasmic reticulum mannosyl-oligosaccharide 1,2-alpha-mannosidase	MAN1B1	NA	sp|Q9UKM7|MA1B1_HUMAN Endoplasmic reticulum mannosyl-oligosaccharide 1,2-alpha-mannosidase OS=Homo sapiens OX=9606 GN=MAN1B1 PE=1 SV=2	1	23.6	23.6	79.579	699	699	0	21.554	4744	892;894;8012;17016;17862;28725;30120;30849;33973;34439;46075	967;969;8682;18462;19370;31209;32848;33937;33938;37463;37956;50672	10781;10782;10783;10784;10785;10786;10787;10788;10789;10790;10791;10792;10793;10794;10795;10796;10797;10798;10800;10801;10802;10803;10804;10805;95777;95778;95779;95780;95781;95782;95783;95784;95785;95786;95787;202662;212580;212581;212582;212583;212584;349165;349166;349167;349168;349169;367357;367358;367359;378116;378117;378118;378119;378120;378121;414467;418713;560848	0	924370	1.22621e+06	2.24392e+06	8717300	528736	12164000	18151000	23921000	21631000	22668000	21714000	22371000	11810000	2.25321e+06	8396200	1.42499e+06	8586000	2.46969e+06
2831	Q9UKM9	Q9UKM9	12	12	RNA-binding protein Raly	RALY	NA	sp|Q9UKM9|RALY_HUMAN RNA-binding protein Raly OS=Homo sapiens OX=9606 GN=RALY PE=1 SV=1	1	46.4	46.4	32.463	306	306	0	22.924	4745	18090;24682;27574;28449;36612;38390;39104;40709;42303;44292;45030;46941	19621;26803;29967;30905;40293;42248;43022;44761;46508;48693;49506;49507;51609	215762;215763;215764;215765;215766;215767;215768;215769;215770;215771;215772;215773;215774;215775;215776;297786;297787;297788;297789;297790;297791;297792;297793;297794;297795;297796;297797;297798;297799;297800;297801;297802;297803;297804;297805;297806;334647;344691;344692;344693;344694;344695;344696;344697;441456;441457;441458;441459;462707;462708;462709;462710;462711;462712;462713;462714;462715;462716;462717;462718;462719;462720;462721;462722;462723;462724;462725;462726;462727;470629;470630;470631;470632;470633;470634;470635;470636;470637;470638;470639;470640;490284;490285;490286;490287;490288;490289;490290;510832;537721;537722;537723;537724;537725;537726;537727;537728;537729;537730;537731;537732;537733;537734;537735;537736;537737;537738;537739;537740;537741;547566;547567;547568;547569;547570;547571;547572;547573;547574;547575;547576;547577;547578;547579;547580;547581;547582;547583;547584;547585;547586;547587;547588;547589;547590;570611;570612;570613;570614;570615;570616;570617;570618;570619;570620;570621;570622;570623;570624;570625;570626;570627;570628;570629;570630	212430000	1.23593e+06	1.59418e+06	7230000	2.21669e+06	1.49363e+06	1.00784e+06	1.50602e+06	2.90351e+06	1.98969e+06	2.81345e+06	2.93364e+06	1.62273e+06	7890000	4230000	2.82066e+06	2.46642e+06	6890000	3.08243e+06
2832	Q9UKN8	Q9UKN8	7	7	General transcription factor 3C polypeptide 4	GTF3C4	NA	sp|Q9UKN8|TF3C4_HUMAN General transcription factor 3C polypeptide 4 OS=Homo sapiens OX=9606 GN=GTF3C4 PE=1 SV=2	1	16.3	16.3	91.981	822	822	0	49.46	4746	9652;20639;20700;28041;31417;37673;44568	10456;22363;22437;30480;34687;41457;41458;48993	114033;114034;114035;247711;248403;248404;248405;340184;340185;340186;340187;340188;340189;340190;340191;340192;340193;340194;340195;340196;340197;340198;340199;340200;340201;386356;386357;386358;386359;386360;386361;454697;454698;541810;541811;541812;541813;541814;541815;541816;541817;541818;541819;541820;541821;541822;541823;541824;541825;541826	9.99833e+06	1.23131e+06	2.58718e+06	2.18443e+06	625093	4.36167e+06	4.43667e+06	2.30167e+06	3.67467e+06	6.34767e+06	1.09197e+07	7.05267e+06	8.69267e+06	1.85925e+06	2.46976e+06	652013	1.01227e+07	8.23467e+06	1.10805e+06
2833	Q9UKR5	Q9UKR5	3	3	Probable ergosterol biosynthetic protein 28	C14orf1	NA	sp|Q9UKR5|ERG28_HUMAN Ergosterol biosynthetic protein 28 homolog OS=Homo sapiens OX=9606 GN=ERG28 PE=1 SV=1	1	22.9	22.9	15.864	140	140	0.0002442	3.9297	4747	6333;29624;48805	6870;32161;53633	75777;75778;75779;75780;75781;75782;75783;75784;75785;75786;75787;75788;75789;75790;75791;75792;75793;75794;75795;75796;360462;360463;360464;593595;593596;593597;593598;593599;593600;593601;593602;593603;593604;593605;593606;593607;593608;593609;593610;593611;593612;593613	4483000	205129	1.9325e+06	1.75762e+06	1.41014e+06	1.61921e+06	18915000	21621000	2.71448e+06	25682000	17215000	18383000	19390000	735235	15894000	18357000	20527000	212514	24069000
2834	Q9UKU7	Q9UKU7	13	13	Isobutyryl-CoA dehydrogenase, mitochondrial	ACAD8	NA	sp|Q9UKU7|ACAD8_HUMAN Isobutyryl-CoA dehydrogenase, mitochondrial OS=Homo sapiens OX=9606 GN=ACAD8 PE=1 SV=1	1	37.3	37.3	45.069	415	415	0	92.68	4749	4760;5480;8266;10498;10897;10898;12659;20019;24829;31177;43307;44654;44707	5166;5956;8947;11359;11782;11783;13722;21688;26970;34414;47604;49087;49145;49146	56942;56943;56944;56945;56946;56947;56948;56949;56950;56951;56952;56953;56954;56955;56956;56957;56958;56959;56960;65378;65379;98308;98309;98310;98311;98312;98313;98314;98315;98316;98317;98318;98319;98320;98321;98322;98323;98324;98325;123043;123044;123045;123046;123047;123048;123049;123050;123051;127445;127446;127447;127448;127449;127450;127451;127452;127453;127454;127455;148753;148754;148755;148756;148757;148758;148759;148760;148761;148762;148763;148764;148765;148766;148767;239703;239704;239705;239706;239707;239708;239709;299854;299855;299856;382928;382929;382930;382931;382932;382933;382934;382935;382936;382937;382938;382939;523399;523400;523401;523402;523403;523404;523405;523406;523407;523408;523409;523410;523411;523412;523413;523414;523415;523416;542777;542778;542779;542780;542781;542782;542783;542784;542785;542786;542787;542788;542789;542790;542791;542792;542793;542794;542795;543488;543489;543490;543491;543492;543493;543494;543495;543496;543497;543498;543499;543500;543501;543502;543503;543504;543505;543506;543507;543508;543509;543510;543511;543512;543513;543514;543515;543516	0	80650000	76431000	78687000	63414000	65090000	78948000	77898000	92587000	89782000	92568000	93731000	90170000	60121000	76555000	76734000	70038000	83195000	77858000
2835	Q9UKV3	Q9UKV3	15	15	Apoptotic chromatin condensation inducer in the nucleus	ACIN1	NA	sp|Q9UKV3|ACINU_HUMAN Apoptotic chromatin condensation inducer in the nucleus OS=Homo sapiens OX=9606 GN=ACIN1 PE=1 SV=2	1	15.6	15.6	151.86	1341	1341	0	95.282	4750	4102;7751;16503;17922;17923;26124;28215;36270;37388;39552;40638;41110;42727;47658;47817	4449;8395;17891;19443;19444;28372;30660;39924;41145;43508;44682;45200;46972;52394;52567	48909;48910;48911;48912;48913;48914;48915;48916;48917;48918;48919;48920;48921;48922;48923;48924;48925;48926;48927;48928;92930;92931;92932;92933;197151;197152;197153;213608;213609;213610;213611;213612;213613;213614;213615;213616;213617;213618;317610;317611;317612;317613;317614;317615;317616;341977;341978;341979;341980;341981;341982;341983;341984;341985;341986;341987;341988;341989;341990;341991;341992;341993;341994;341995;341996;341997;437473;437474;437475;437476;437477;451152;475501;475502;475503;475504;475505;475506;475507;475508;489618;489619;496702;496703;515842;578982;578983;578984;578985;578986;581235;581236	1.77643e+07	2.46471e+06	179667	3.13967e+06	3.21367e+06	837684	4.21567e+06	1.90001e+06	773529	1.34279e+06	1.58967e+06	1.06139e+06	2.01767e+06	444667	1.29467e+06	2.20547e+06	2.57419e+06	3.06967e+06	50473.9
2836	Q9UKV5	Q9UKV5	10	10	E3 ubiquitin-protein ligase AMFR	AMFR	NA	sp|Q9UKV5|AMFR_HUMAN E3 ubiquitin-protein ligase AMFR OS=Homo sapiens OX=9606 GN=AMFR PE=1 SV=2	1	27.1	27.1	72.995	643	643	0	84.427	4751	2923;5769;30886;33475;36580;39094;39748;39978;46012;46340	3158;6261;33989;33990;36930;40259;43011;43716;43963;50603;50952	34545;34546;34547;34548;34549;34550;34551;34552;34553;34554;34555;34556;34557;34558;34559;34560;68673;68674;68675;68676;68677;378624;378625;378626;378627;378628;378629;378630;378631;378632;378633;378634;378635;378636;378637;378638;410150;410151;441171;441172;441173;470507;470508;470509;470510;470511;470512;470513;470514;470515;470516;470517;470518;470519;470520;470521;477562;477563;480139;480140;560030;560031;560032;560033;560034;560035;560036;563574;563575;563576	0	37733000	36715000	31175000	19487000	233278	18632000	40164000	35273000	46616000	29975000	15753000	28025000	1.43654e+06	20787000	2.2712e+06	17451000	17496000	12617000
2837	Q9UKY7	Q9UKY7	4	4	Protein CDV3 homolog	CDV3	NA	sp|Q9UKY7|CDV3_HUMAN Protein CDV3 homolog OS=Homo sapiens OX=9606 GN=CDV3 PE=1 SV=1	1	45.7	45.7	27.335	258	258	0	69.229	4756	463;23228;27780;40312	498;25229;30190;44331	5382;5383;5384;5385;5386;5387;281563;281564;281565;281566;281567;281568;281569;281570;281571;281572;281573;281574;281575;281576;337089;337090;337091;337092;337093;484701;484702	4908000	2.24326e+06	168436	2.22389e+06	4425700	2.36142e+06	2.29952e+06	2.064e+06	2.83741e+06	2.09077e+06	2673500	2399200	4675200	390623	2.20609e+06	2.76255e+06	403520	201097	562218
2838	Q9UL25	Q9UL25	9	9	Ras-related protein Rab-21	RAB21	NA	sp|Q9UL25|RAB21_HUMAN Ras-related protein Rab-21 OS=Homo sapiens OX=9606 GN=RAB21 PE=1 SV=3	1	48	48	24.347	225	225	0	142.95	4760	64;7686;13259;18510;18906;30350;35971;45814;47133	71;8326;14366;20062;20497;33195;33196;39606;50395;51824	763;764;765;766;767;768;769;770;771;772;773;774;775;92269;92270;156738;156739;156740;156741;156742;156743;156744;156745;156746;156747;156748;156749;156750;156751;156752;156753;156754;156755;156756;156757;220425;225162;225163;225164;225165;225166;225167;225168;225169;225170;225171;225172;225173;225174;225175;225176;225177;225178;225179;225180;225181;225182;225183;225184;225185;225186;225187;225188;225189;225190;225191;225192;225193;225194;225195;225196;225197;371018;371019;371020;371021;371022;371023;371024;371025;371026;371027;371028;371029;371030;371031;371032;371033;371034;371035;371036;371037;371038;371039;371040;371041;371042;371043;371044;371045;371046;371047;371048;371049;371050;371051;371052;371053;371054;371055;371056;371057;434080;434081;434082;434083;434084;434085;434086;434087;434088;434089;434090;434091;434092;434093;434094;434095;434096;434097;434098;434099;434100;434101;434102;434103;557391;557392;557393;557394;557395;557396;557397;557398;557399;557400;557401;557402;573343;573344;573345;573346;573347;573348;573349;573350;573351;573352;573353;573354;573355;573356;573357;573358;573359	9.47733e+07	737667	2.74267e+07	2.88848e+06	1.30099e+06	2.65053e+06	1.23814e+06	1.88867e+07	3.03036e+06	176330	1.22935e+06	1.77347e+06	761124	9.13567e+07	4.74067e+07	4.30867e+07	3.26867e+07	2.32567e+07	2.00667e+07
2839	Q9UL46	Q9UL46	4	4	Proteasome activator complex subunit 2	PSME2	NA	sp|Q9UL46|PSME2_HUMAN Proteasome activator complex subunit 2 OS=Homo sapiens OX=9606 GN=PSME2 PE=1 SV=4	1	22.2	22.2	27.401	239	239	0	9.0823	4762	1570;19472;34485;43878	1688;21094;38013;48230	18167;18168;18169;232230;419226;532197;532198;532199;532200;532201;532202;532203	5758000	1.79322e+06	1.13046e+06	1.33994e+06	5215000	16065000	263153	3.08961e+06	1.62514e+06	2.86252e+06	2.79388e+06	2.94996e+06	1.27269e+06	2.8051e+06	1.14243e+06	482975	2.96364e+06	1.09257e+06	171282
2840	Q9ULA0	Q9ULA0	9	9	Aspartyl aminopeptidase	DNPEP	NA	sp|Q9ULA0|DNPEP_HUMAN Aspartyl aminopeptidase OS=Homo sapiens OX=9606 GN=DNPEP PE=1 SV=2	1	26.2	26.2	53.41	485	485	0	14.489	4764	17700;21512;24696;26618;26619;31398;31850;38701;48085	19197;23359;26818;28891;28892;34668;35162;42592;52851	210453;210454;210455;210456;210457;210458;210459;210460;210461;210462;210463;210464;210465;210466;210467;210468;259668;259669;297935;297936;297937;297938;297939;322947;322948;322949;322950;386213;386214;386215;386216;386217;386218;391548;391549;466049;466050;466051;466052;466053;466054;466055;466056;466057;466058;466059;466060;466061;584035;584036;584037;584038;584039;584040;584041;584042;584043;584044;584045;584046;584047;584048;584049;584050;584051	0	1.01104e+06	11791000	14020000	18943000	14249000	14070000	8069500	13467000	2.5794e+06	16522000	9279500	15038000	10842000	13208000	15360000	8536600	15031000	18272000
2841	Q9ULC3	Q9ULC3	7	7	Ras-related protein Rab-23	RAB23	NA	sp|Q9ULC3|RAB23_HUMAN Ras-related protein Rab-23 OS=Homo sapiens OX=9606 GN=RAB23 PE=1 SV=1	1	36.7	36.7	26.659	237	237	0	40.869	4765	8971;26937;31438;34194;34592;41257;46967	9714;29256;34709;37700;38125;45360;51639	106710;106711;106712;106713;106714;106715;106716;106717;106718;327216;327217;327218;327219;327220;327221;327222;327223;327224;327225;327226;327227;327228;327229;327230;327231;327232;327233;327234;386492;416737;419999;420000;420001;420002;420003;420004;420005;420006;420007;499151;499152;499153;499154;499155;499156;499157;499158;570971;570972;570973;570974;570975;570976;570977;570978;570979;570980;570981;570982;570983;570984;570985;570986;570987;570988;570989;570990;570991;570992;570993	20936000	1.2535e+06	1.52076e+06	2.24118e+06	101472	1.89146e+06	1.84064e+06	2.27945e+06	511835	115000	468505	536518	2.96651e+06	25624	239981	3.1047e+06	2.06574e+06	605864	719032
2842	Q9ULD0	Q9ULD0	27	17	2-oxoglutarate dehydrogenase-like, mitochondrial	OGDHL	NA	sp|Q9ULD0|OGDHL_HUMAN 2-oxoglutarate dehydrogenase-like, mitochondrial OS=Homo sapiens OX=9606 GN=OGDHL PE=1 SV=3	1	33.7	24.1	114.48	1010	1010	0	42.189	4766	6744;7272;8206;8723;12848;12976;13484;13638;15784;17300;19220;23061;24303;24683;27200;28304;29027;32281;34173;38329;39106;39123;39167;39305;39966;42814;44875	7300;7887;8884;9442;13926;14063;14609;14774;17127;18767;20832;25047;26385;26804;29568;30753;31532;35634;37676;42173;42174;43024;43025;43045;43090;43240;43948;47068;49336	80188;87918;87919;87920;97573;97574;97575;97576;97577;97578;97579;97580;97581;97582;97583;97584;97585;97586;97587;97588;103830;103831;103832;103833;103834;103835;103836;103837;103838;103839;103840;103841;103842;103843;103844;103845;103846;103847;103848;103849;103850;103851;103852;103853;103854;103855;151375;151376;151377;151378;151379;151380;151381;151382;151383;152926;152927;152928;152929;152930;159434;159435;159436;159437;159438;159439;159440;159441;159442;159443;161629;161630;161631;161632;161633;161634;161635;161636;161637;161638;161639;161640;161641;161642;161643;161644;161645;161646;188080;188081;188082;188083;205792;205793;205794;205795;228956;279214;279215;279216;279217;279218;279219;279220;279221;279222;279223;279224;279225;279226;279227;279228;279229;293738;293739;293740;293741;293742;293743;293744;293745;293746;293747;293748;293749;293750;297807;297808;297809;297810;297811;297812;297813;297814;297815;297816;297817;297818;297819;297820;297821;297822;330375;330376;330377;330378;330379;330380;330381;330382;330383;330384;330385;330386;330387;330388;330389;330390;330391;330392;343049;343050;343051;343052;343053;343054;343055;343056;343057;343058;343059;343060;343061;343062;343063;353158;353159;353160;353161;353162;353163;353164;353165;353166;353167;353168;353169;353170;353171;353172;353173;353174;353175;353176;353177;353178;353179;353180;396441;396442;396443;396444;396445;396446;396447;396448;396449;396450;396451;396452;396453;396454;396455;416486;416487;416488;416489;416490;416491;416492;416493;416494;416495;416496;416497;416498;416499;416500;462039;462040;462041;462042;462043;462044;462045;462046;462047;462048;462049;470642;470643;470644;470645;470646;470647;470648;470835;470836;470837;470838;470839;470840;470841;470842;470843;470844;470845;470846;470847;470848;470849;470850;470851;470852;471297;471298;471299;471300;471301;471302;471303;471304;471305;471306;471307;472822;472823;472824;472825;472826;472827;472828;472829;472830;472831;472832;472833;472834;472835;472836;472837;472838;472839;479954;516870;516871;546020	0	29281000	29052000	49825000	42315000	30892000	44607000	24623000	22467000	24049000	36292000	34653000	30918000	37576000	38116000	35209000	34378000	38705000	41797000
2843	Q9ULH0	Q9ULH0	9	9	Kinase D-interacting substrate of 220 kDa	KIDINS220	NA	sp|Q9ULH0|KDIS_HUMAN Kinase D-interacting substrate of 220 kDa OS=Homo sapiens OX=9606 GN=KIDINS220 PE=1 SV=3	1	9.5	9.5	196.54	1771	1771	0	17.907	4771	1673;2227;6456;9721;11363;11972;26843;35306;42113	1800;2405;6996;10532;12320;12980;29134;38874;46300	19682;26750;26751;26752;26753;26754;26755;26756;77104;114733;132579;132580;132581;139844;325986;325987;427154;508551	0	1.85395e+06	1.48329e+06	2.75879e+06	2.32577e+06	1.96622e+06	2.09647e+06	2.74048e+06	826308	1.85768e+06	2.1055e+06	242700	1.3514e+06	1.05745e+06	8317500	739542	2.57068e+06	1.87994e+06	1.48688e+06
2844	Q9ULR0	Q9ULR0	3	3	Pre-mRNA-splicing factor ISY1 homolog	ISY1	NA	sp|Q9ULR0|ISY1_HUMAN Pre-mRNA-splicing factor ISY1 homolog OS=Homo sapiens OX=9606 GN=ISY1 PE=1 SV=3	1	13	13	32.992	285	285	0	7.9353	4778	21456;43450;48078	23297;47768;52844	259108;259109;525704;525705;525706;525707;525708;525709;525710;525711;584000;584001;584002	0	3.013e+06	2.58788e+06	2.44427e+06	1.72257e+06	921260	2.03986e+06	10658000	2.49058e+06	2.00486e+06	2.99915e+06	1.13353e+06	2.96363e+06	1.33742e+06	801771	1.53157e+06	1.07309e+06	2.3075e+06	585405
2845	Q9ULV3	Q9ULV3	5	5	Cip1-interacting zinc finger protein	CIZ1	NA	sp|Q9ULV3|CIZ1_HUMAN Cip1-interacting zinc finger protein OS=Homo sapiens OX=9606 GN=CIZ1 PE=1 SV=2	1	11.2	11.2	100.04	898	898	0	76.394	4781	7749;18146;21199;33545;34901	8393;19681;23027;37008;38450	92908;216438;216439;216440;216441;216442;216443;216444;255767;255768;255769;255770;255771;255772;255773;255774;255775;410695;410696;410697;410698;422838;422839;422840;422841;422842	0	2.11715e+06	1.07274e+06	410256	1.43667e+06	1.13594e+06	2.95572e+06	2.14695e+06	2.74917e+06	4644500	968692	807061	183633	2.35416e+06	309431	377263	5351100	5626100	2.99871e+06
2846	Q9UM00	Q9UM00	4	4	Transmembrane and coiled-coil domain-containing protein 1	TMCO1	NA	sp|Q9UM00|TMCO1_HUMAN Calcium load-activated calcium channel OS=Homo sapiens OX=9606 GN=TMCO1 PE=1 SV=2	1	19.2	19.2	27.079	239	239	0	9.3972	4785	11891;20556;27313;33704	12895;22271;29688;37179	138847;246642;246643;246644;246645;246646;246647;246648;246649;246650;246651;246652;246653;246654;246655;246656;246657;246658;246659;246660;246661;246662;331667;331668;331669;331670;331671;331672;331673;331674;331675;331676;331677;331678;331679;331680;331681;331682;331683;331684;331685;331686;331687;331688;331689;331690;331691;331692;331693;331694;331695;331696;331697;331698;331699;412259;412260;412261;412262;412263;412264;412265;412266;412267;412268;412269;412270;412271;412272;412273;412274	2.93037e+07	7.19663e+07	7.54463e+07	1.31546e+08	8.59563e+07	6.32343e+07	7.53563e+07	1.33566e+08	1.29516e+08	1.16506e+08	9.76963e+07	1.25226e+08	1.27146e+08	4.79753e+07	4.82003e+07	5.59233e+07	7.73663e+07	5.28793e+07	7.86063e+07
2847	Q9UM22	Q9UM22	4	4	Mammalian ependymin-related protein 1	EPDR1	NA	sp|Q9UM22|EPDR1_HUMAN Mammalian ependymin-related protein 1 OS=Homo sapiens OX=9606 GN=EPDR1 PE=1 SV=2	1	19.6	19.6	25.437	224	224	0	8.4418	4786	2739;6253;24890;40034	2954;6779;27035;44022	32366;32367;32368;32369;32370;32371;32372;32373;32374;32375;32376;32377;32378;32379;32380;32381;32382;74727;300678;300679;300680;300681;300682;300683;480948;480949;480950;480951;480952	0	2.03671e+06	6721300	2.37742e+06	1.86703e+06	1.14775e+06	7347600	571537	1.83523e+06	1.89545e+06	878828	1.05688e+06	2.50142e+06	13485000	16680000	14001000	10847000	723850	11301000
2848	Q9UM54	Q9UM54	25	25	Unconventional myosin-VI	MYO6	NA	sp|Q9UM54|MYO6_HUMAN Unconventional myosin-VI OS=Homo sapiens OX=9606 GN=MYO6 PE=1 SV=4	1	23	23	149.69	1294	1294	0	64.855	4787	1890;2600;3995;9353;9767;10490;12562;13773;14434;19958;21109;22045;22352;25621;27891;28267;29101;30908;36525;37928;39097;39583;45689;48936;48937	2036;2806;4338;4339;10134;10581;11350;13607;14949;15655;21623;22925;23958;24298;27826;30313;30713;31608;34025;34026;40200;41731;43014;43542;43543;50241;53773;53774	22255;22256;22257;30852;30853;30854;30855;30856;47553;47554;47555;110869;115294;122929;122930;122931;122932;122933;122934;122935;122936;122937;122938;147232;147233;147234;147235;147236;147237;147238;147239;147240;147241;147242;147243;147244;147245;147246;147247;163669;163670;163671;163672;163673;163674;171100;239184;239185;254695;254696;266898;266899;266900;266901;266902;266903;266904;266905;266906;266907;266908;266909;266910;266911;266912;266913;266914;266915;271410;310746;310747;310748;338423;338424;338425;338426;338427;338428;338429;338430;338431;338432;338433;338434;338435;338436;338437;342549;342550;342551;342552;342553;342554;342555;342556;342557;342558;342559;342560;342561;342562;342563;353880;378946;378947;378948;378949;378950;440572;440573;440574;440575;457507;457508;457509;457510;457511;457512;457513;457514;470545;470546;470547;470548;470549;470550;470551;470552;470553;470554;470555;470556;470557;475785;475786;475787;475788;475789;475790;475791;475792;475793;475794;475795;475796;475797;475798;475799;475800;475801;475802;475803;475804;475805;475806;475807;475808;475809;475810;555518;594978;594979;594980;594981;594982;594983;594984;594985;594986;594987;594988;594989;594990;594991;594992;594993;594994;594995;594996;594997;594998;594999;595000;595001;595002;595003;595004;595005;595006;595007;595008;595009;595010;595011;595012;595013;595014	1.63823e+07	1.49197e+07	7.05467e+06	1.31797e+07	8.86867e+06	8.75667e+06	8.44267e+06	1.01497e+07	8.53067e+06	1.68891e+06	7.68267e+06	1.20657e+07	8.62367e+06	1.47057e+07	1.55537e+07	1.67957e+07	2.07987e+07	1.11977e+07	1.57187e+07
2849	Q9UMR2	Q9UMR2	14	2	ATP-dependent RNA helicase DDX19B	DDX19B	NA	sp|Q9UMR2|DD19B_HUMAN ATP-dependent RNA helicase DDX19B OS=Homo sapiens OX=9606 GN=DDX19B PE=1 SV=1	1	38.4	10.9	53.926	479	479	0	33.052	4788	4323;6151;7329;16313;17188;19634;21301;24254;26042;35180;38415;38416;40350;47180	4685;6667;7950;17693;18646;21271;23133;26330;28287;38739;42275;42276;44374;51877	51474;73349;88554;88555;194425;194426;204491;204492;234977;234978;234979;234980;234981;234982;234983;234984;234985;234986;234987;234988;234989;257494;257495;257496;257497;257498;257499;257500;257501;257502;257503;293048;316608;316609;316610;316611;425650;425651;462998;462999;463000;463001;463002;463003;463004;463005;463006;463007;463008;463009;463010;463011;485078;573914;573915;573916;573917	2.43127e+07	1.02421e+06	170495	2.51992e+06	750067	5.38733e+06	1.08764e+06	2.15555e+06	2.93153e+06	2.3913e+06	1.75424e+06	1.29642e+06	993078	1.44362e+06	1.59082e+06	2.27258e+06	1.18134e+06	2.01768e+06	873981
2850	Q9UMS0	Q9UMS0	5	5	NFU1 iron-sulfur cluster scaffold homolog, mitochondrial	NFU1	NA	sp|Q9UMS0|NFU1_HUMAN NFU1 iron-sulfur cluster scaffold homolog, mitochondrial OS=Homo sapiens OX=9606 GN=NFU1 PE=1 SV=2	1	26	26	28.462	254	254	0	18.298	4789	15507;21488;27738;39767;41746	16830;23333;30145;43736;45890	184670;184671;184672;184673;184674;184675;259354;259355;259356;259357;259358;259359;259360;259361;259362;259363;259364;259365;259366;259367;336580;336581;336582;336583;336584;336585;336586;336587;336588;336589;336590;336591;336592;477779;477780;477781;477782;477783;477784;477785;477786;477787;477788;477789;477790;477791;477792;477793;477794;477795;477796;504729;504730;504731;504732;504733;504734;504735;504736;504737;504738;504739;504740;504741;504742;504743;504744;504745;504746	0	26747000	2.6e+07	21768000	22580000	18773000	17709000	22937000	29987000	27263000	26571000	24281000	24198000	31857000	42627000	30629000	24740000	24317000	20076000
2851	Q9UMS4	Q9UMS4	19	19	Pre-mRNA-processing factor 19	PRPF19	NA	sp|Q9UMS4|PRP19_HUMAN Pre-mRNA-processing factor 19 OS=Homo sapiens OX=9606 GN=PRPF19 PE=1 SV=1	1	66.9	66.9	55.18	504	504	0	140.75	4790	1986;2831;4546;13300;20782;20783;22258;33460;33940;34834;37942;39115;41634;41892;42960;43348;46714;46905;48635	2139;3055;3056;4929;14408;14409;22524;22525;24197;36915;37427;38381;41746;43036;45772;46059;47227;47648;51359;51570;53449	23772;23773;23774;23775;23776;23777;23778;23779;23780;23781;23782;33549;33550;33551;33552;33553;33554;33555;33556;33557;33558;33559;33560;33561;33562;33563;33564;33565;33566;33567;33568;33569;33570;33571;33572;33573;33574;33575;33576;33577;33578;33579;33580;33581;33582;33583;33584;33585;33586;33587;33588;33589;33590;33591;33592;33593;33594;33595;33596;33597;33598;33599;33600;33601;33602;33603;33604;54043;54044;54045;54046;54047;54048;54049;54050;54051;54052;54053;54054;54055;54056;54057;54058;54059;54060;54061;54062;54063;157165;157166;157167;157168;157169;157170;157171;157172;157173;157174;157175;157176;157177;157178;157179;157180;157181;157182;157183;157184;157185;157186;157187;157188;157189;157190;157191;157192;157193;157194;157195;157196;249314;249315;249316;249317;270145;270146;270147;270148;270149;270150;270151;270152;270153;270154;270155;270156;270157;270158;270159;270160;270161;270162;270163;270164;410067;414188;414189;414190;414191;414192;414193;414194;414195;414196;414197;414198;414199;414200;414201;414202;414203;414204;414205;414206;414207;422262;422263;422264;422265;422266;422267;457718;457719;457720;457721;457722;457723;457724;457725;457726;457727;457728;457729;457730;457731;457732;457733;457734;457735;457736;457737;457738;457739;457740;470728;470729;470730;470731;470732;470733;470734;470735;470736;470737;470738;470739;470740;470741;470742;470743;470744;470745;470746;470747;470748;503378;503379;503380;503381;503382;503383;503384;503385;503386;503387;503388;503389;503390;503391;503392;503393;503394;503395;503396;503397;503398;503399;503400;503401;503402;503403;503404;503405;506076;506077;506078;506079;506080;506081;519030;519031;519032;519033;519034;519035;519036;519037;519038;519039;519040;519041;519042;519043;519044;519045;519046;519047;519048;519049;519050;519051;519052;519053;519054;519055;519056;519057;519058;519059;519060;519061;523949;523950;523951;523952;523953;523954;523955;523956;523957;523958;523959;523960;523961;523962;567843;567844;567845;567846;567847;567848;567849;567850;567851;567852;567853;567854;567855;567856;567857;567858;567859;567860;567861;567862;567863;567864;570246;570247;570248;570249;570250;570251;570252;570253;570254;570255;570256;570257;570258;570259;570260;570261;570262;570263;570264;570265;570266;570267;570268;570269;570270;570271;570272;570273;570274;591582;591583;591584;591585;591586;591587;591588;591589;591590;591591;591592;591593;591594;591595;591596;591597;591598;591599;591600;591601;591602;591603;591604;591605;591606;591607;591608;591609;591610;591611;591612;591613;591614;591615;591616;591617;591618;591619;591620;591621	6.69083e+08	1.1164e+06	1.56367e+06	3.07609e+06	310608	1.01815e+06	1.31867e+07	1.57107e+06	1.28256e+06	1.67345e+06	686667	1.33763e+06	835807	2.46267e+07	2.27845e+06	5.31067e+07	1.00927e+08	2.35827e+08	6.01967e+07
2852	Q9UMX0	Q9UMX0	9	6	Ubiquilin-1	UBQLN1	NA	sp|Q9UMX0|UBQL1_HUMAN Ubiquilin-1 OS=Homo sapiens OX=9606 GN=UBQLN1 PE=1 SV=2	1	32.4	26.8	62.518	589	589	0	75.419	4791	1286;2916;9173;10254;31160;32447;34613;37435;38304	1383;3151;9934;11103;34396;35825;38146;41198;42141	14803;14804;14805;14806;14807;14808;14809;14810;14811;14812;14813;14814;14815;14816;14817;14818;14819;14820;14821;14822;14823;34456;34457;34458;34459;34460;34461;34462;34463;34464;34465;34466;34467;34468;34469;34470;34471;34472;34473;34474;108710;108711;108712;108713;108714;108715;108716;120703;120704;120705;120706;120707;120708;120709;120710;120711;382711;382712;382713;382714;382715;382716;382717;382718;382719;382720;382721;382722;382723;382724;382725;382726;382727;382728;382729;382730;382731;382732;382733;398526;398527;398528;420101;420102;420103;451701;451702;451703;451704;451705;451706;451707;451708;451709;451710;451711;461784;461785	3.27653e+07	910868	1.18365e+06	6.47567e+06	2.85583e+06	2.79671e+06	2.99567e+06	2.42455e+06	1.07695e+06	27654.6	1.68315e+06	1.24652e+06	1.45647e+06	1.72226e+06	1.32334e+06	119660	3.04738e+06	1.49616e+06	964386
2853	Q9UMX5	Q9UMX5	4	4	Neudesin	NENF	NA	sp|Q9UMX5|NENF_HUMAN Neudesin OS=Homo sapiens OX=9606 GN=NENF PE=1 SV=1	1	30.8	30.8	18.856	172	172	0	9.2401	4792	10410;25065;30883;48502	11265;27232;33983;33984;53299	122228;302762;302763;302764;302765;302766;302767;302768;302769;302770;378587;378588;378589;378590;378591;378592;378593;378594;378595;378596;378597;378598;589711;589712;589713;589714	0	8153400	8885300	2.68174e+06	2.81946e+06	1.05533e+06	1.2516e+06	1.01167e+06	687746	2.53045e+06	8566700	1.26569e+06	6574000	9297000	10773000	10053000	2.45864e+06	2.13338e+06	396735
2854	Q9UN37	Q9UN37	6	5	Vacuolar protein sorting-associated protein 4A	VPS4A	NA	sp|Q9UN37|VPS4A_HUMAN Vacuolar protein sorting-associated protein 4A OS=Homo sapiens OX=9606 GN=VPS4A PE=1 SV=1	1	15.3	12.6	48.897	437	437	0.0041929	1.8394	4794	7667;16145;22310;27681;32023;37728	8307;17514;24253;30084;35343;41522	92177;192275;192276;192277;192278;192279;192280;192281;270876;270877;270878;270879;335975;393428;393429;393430;455356;455357;455358;455359;455360;455361	9163000	2.64396e+06	2.34099e+06	1.22159e+06	621289	3677000	401472	226292	1.93471e+06	1.79508e+06	1.93594e+06	54600	937994	214667	1.29104e+06	918258	2.77306e+06	1.60612e+06	245642
2855	Q9UN81	Q9UN81	2	2	LINE-1 retrotransposable element ORF1 protein	L1RE1	NA	sp|Q9UN81|LORF1_HUMAN LINE-1 retrotransposable element ORF1 protein OS=Homo sapiens OX=9606 GN=L1RE1 PE=1 SV=1	1	8.6	8.6	40.055	338	338	0.00024771	4.1594	4795	24641;33733	26759;37210	297357;297358;297359;297360;297361;297362;412535	0	152692	2.24539e+06	645705	928394	694580	1.91477e+06	1.32214e+06	3.01694e+06	1.95499e+06	2.41598e+06	1.71283e+06	915886	2.03856e+06	2.48606e+06	503210	1.08872e+06	1.39872e+06	2.04121e+06
2856	Q9UNE7	Q9UNE7	3	3	E3 ubiquitin-protein ligase CHIP	STUB1	NA	sp|Q9UNE7|CHIP_HUMAN E3 ubiquitin-protein ligase CHIP OS=Homo sapiens OX=9606 GN=STUB1 PE=1 SV=2	1	12.2	12.2	34.856	303	303	0.00024832	4.2165	4797	25128;27057;38621	27300;29409;42501	303737;328749;328750;328751;328752;328753;465268	0	11049.3	962404	1.51052e+06	1.35303e+06	739357	2.56143e+06	2.74518e+06	1.95797e+06	2.80784e+06	1.20936e+06	2761800	1.83307e+06	2.09489e+06	549207	2.3118e+06	1.48632e+06	1.79202e+06	1.8559e+06
2857	Q9UNH7	Q9UNH7	4	4	Sorting nexin-6;Sorting nexin-6, N-terminally processed	SNX6	NA	sp|Q9UNH7|SNX6_HUMAN Sorting nexin-6 OS=Homo sapiens OX=9606 GN=SNX6 PE=1 SV=1	1	10.3	10.3	46.648	406	406	0	29.834	4800	20033;38201;39248;46437	21702;42018;43177;51056	239818;460333;460334;460335;460336;460337;472164;564579	0	1.84606e+06	2.37733e+06	2.44169e+06	1.31191e+06	11938000	2.51174e+06	2.80551e+06	1.19893e+06	2.41859e+06	822122	997749	1.12477e+06	405555	2.64098e+06	369709	2.43052e+06	1.24659e+06	2.97383e+06
2858	Q9UNK0	Q9UNK0	7	7	Syntaxin-8	STX8	NA	sp|Q9UNK0|STX8_HUMAN Syntaxin-8 OS=Homo sapiens OX=9606 GN=STX8 PE=1 SV=2	1	34.3	34.3	26.906	236	236	0	10.77	4801	3331;14861;16405;20282;26465;34486;35292	3630;16121;17788;21976;28728;38014;38859	39781;39782;39783;176412;176413;176414;176415;176416;176417;176418;176419;176420;176421;176422;176423;176424;176425;176426;176427;176428;176429;176430;176431;195785;195786;195787;195788;195789;195790;195791;243188;243189;243190;243191;243192;243193;243194;243195;243196;243197;243198;243199;243200;243201;243202;243203;243204;243205;243206;243207;321149;321150;321151;321152;321153;321154;321155;321156;321157;321158;321159;321160;321161;321162;321163;419227;419228;426936;426937	1.20578e+07	2.10173e+06	328669	600251	3.07434e+06	2.84838e+06	3.09338e+06	3.00477e+06	1.84233e+06	2.86568e+06	911645	960209	1.16928e+06	1.08612e+07	1.83117e+06	2.52117e+06	2.58217e+06	2.43017e+06	2.41517e+06
2859	Q9UNL2	Q9UNL2	1	1	Translocon-associated protein subunit gamma	SSR3	NA	sp|Q9UNL2|SSRG_HUMAN Translocon-associated protein subunit gamma OS=Homo sapiens OX=9606 GN=SSR3 PE=1 SV=1	1	7.6	7.6	21.08	185	185	0	6.2147	4803	34650	38183	420441;420442;420443;420444;420445;420446;420447;420448;420449;420450;420451;420452;420453;420454;420455;420456;420457;420458;420459;420460;420461;420462;420463;420464;420465;420466;420467;420468;420469;420470;420471;420472;420473;420474;420475;420476;420477;420478;420479	10694000	46499000	87546000	94716000	36522000	25267000	1.85725e+06	49094000	29083000	66322000	854570	43142000	58806000	46785000	39162000	2.0193e+06	36182000	31432000	28758000
2860	Q9UNM6	Q9UNM6	12	12	26S proteasome non-ATPase regulatory subunit 13	PSMD13	NA	sp|Q9UNM6|PSD13_HUMAN 26S proteasome non-ATPase regulatory subunit 13 OS=Homo sapiens OX=9606 GN=PSMD13 PE=1 SV=2	1	34.3	34.3	42.945	376	376	0	18.532	4804	2935;6967;8122;13536;14574;17417;21992;27073;29494;39079;45104;49695	3170;7542;8798;14662;15808;18890;23899;29427;32024;42995;49587;54598	34635;83221;83222;83223;83224;83225;83226;83227;83228;96769;96770;96771;96772;96773;96774;96775;96776;96777;96778;96779;96780;96781;96782;96783;160248;172841;172842;172843;172844;172845;172846;172847;172848;172849;172850;172851;172852;172853;207084;207085;266016;328904;328905;328906;328907;328908;328909;328910;328911;328912;328913;328914;328915;328916;358783;358784;358785;358786;358787;358788;470369;470370;470371;470372;470373;470374;470375;470376;470377;470378;548378;603836	1.37907e+07	2.35834e+06	2.55303e+06	578424	1.99034e+06	1.16093e+07	1.08633e+06	9.19833e+06	2.34087e+06	488333	2.96855e+06	2.59833e+06	1.17211e+06	1.94693e+06	2.37375e+06	268644	516063	416461	915144
2861	Q9UNN8	Q9UNN8	4	4	Endothelial protein C receptor	PROCR	NA	sp|Q9UNN8|EPCR_HUMAN Endothelial protein C receptor OS=Homo sapiens OX=9606 GN=PROCR PE=1 SV=1	1	20.6	20.6	26.671	238	238	0	5.7141	4806	9508;25623;41398;42258	10301;27828;27829;45512;46459	112583;112584;112585;310752;310753;310754;310755;310756;310757;310758;310759;310760;310761;310762;310763;310764;310765;310766;310767;310768;310769;310770;310771;310772;500720;500721;500722;500723;500724;500725;500726;500727;500728;500729;500730;500731;500732;500733;500734;500735;500736;500737;510361;510362	1.03383e+07	1.13772e+06	3.21367e+06	12973.5	2.53025e+06	572361	1.52343e+06	1.75117e+07	6.68467e+06	5.15267e+06	2.89867e+06	7.78667e+06	6.26367e+06	2.63582e+06	4.34467e+06	165479	1.82632e+06	2.40917e+06	1.831e+06
2862	Q9UNS2	Q9UNS2	5	5	COP9 signalosome complex subunit 3	COPS3	NA	sp|Q9UNS2|CSN3_HUMAN COP9 signalosome complex subunit 3 OS=Homo sapiens OX=9606 GN=COPS3 PE=1 SV=3	1	14.9	14.9	47.873	423	423	0	15.001	4808	3073;3921;38286;46247;49504	3326;4257;42117;50850;54390	36619;36620;36621;36622;36623;36624;36625;36626;36627;46734;46735;46736;46737;46738;46739;46740;46741;46742;46743;46744;46745;46746;46747;46748;46749;46750;46751;46752;46753;461496;562614;562615;562616;562617;601715;601716;601717;601718;601719;601720	1.62847e+07	2.26339e+06	3.08767e+06	1.67353e+06	248912	1.53833e+06	1.28115e+06	1.86247e+06	2.77722e+06	1.59675e+06	2.98777e+06	173068	1.65469e+06	919613	658403	1.49252e+06	2.45505e+06	325746	387852
2863	Q9UNW1	Q9UNW1	13	13	Multiple inositol polyphosphate phosphatase 1	MINPP1	NA	sp|Q9UNW1|MINP1_HUMAN Multiple inositol polyphosphate phosphatase 1 OS=Homo sapiens OX=9606 GN=MINPP1 PE=1 SV=1	1	32.9	32.9	55.051	487	487	0	62.656	4809	6459;6588;7361;18151;23766;37245;38748;39073;41044;45204;45409;45410;46253	6999;7143;7984;19686;25811;40984;42639;42988;45128;49691;49910;49911;50858	77120;77121;77122;77123;77124;77125;77126;77127;77128;77129;77130;77131;77132;77133;77134;78510;78511;78512;78513;78514;78515;78516;78517;78518;78519;78520;78521;78522;78523;78524;78525;78526;78527;78528;78529;88846;88847;88848;88849;88850;88851;88852;88853;88854;88855;88856;88857;88858;88859;88860;216474;216475;216476;216477;216478;216479;216480;216481;216482;216483;287825;287826;287827;287828;287829;287830;287831;287832;287833;287834;287835;287836;287837;287838;287839;287840;287841;287842;287843;449390;449391;466431;466432;466433;470310;470311;470312;470313;470314;470315;470316;470317;470318;470319;495988;549528;549529;549530;549531;549532;549533;549534;549535;549536;549537;549538;549539;549540;549541;549542;549543;551858;551859;551860;551861;551862;562700;562701;562702	0	40254000	51383000	41895000	35191000	17546000	14216000	55059000	57920000	51685000	54168000	43029000	40502000	61425000	75865000	83875000	61557000	62270000	63405000
2864	Q9UNX4	Q9UNX4	13	13	WD repeat-containing protein 3	WDR3	NA	sp|Q9UNX4|WDR3_HUMAN WD repeat-containing protein 3 OS=Homo sapiens OX=9606 GN=WDR3 PE=1 SV=1	1	18	18	106.1	943	943	0	21.823	4810	5389;8067;8486;9014;14547;25924;36980;37411;37850;41633;47330;47331;49524	5857;8742;9183;9763;15780;28154;40702;41172;41649;45771;52040;52041;54410	64144;64145;64146;64147;64148;64149;64150;64151;64152;64153;64154;64155;64156;64157;64158;64159;64160;64161;64162;64163;64164;96249;96250;96251;96252;96253;96254;96255;96256;100974;100975;107108;107109;107110;107111;107112;107113;107114;107115;107116;107117;107118;172358;315226;315227;446213;446214;451448;451449;451450;456651;456652;503377;575572;575573;575574;575575;575576;575577;575578;575579;575580;601853	1.25179e+07	2.56808e+06	339343	1.4308e+06	2.38052e+06	459896	1.73368e+06	1.18702e+06	1.23485e+06	276258	168897	1.39407e+06	2.17172e+06	625682	3.08766e+06	1.66909e+06	1.6239e+06	277585	1.3431e+06
2865	Q9UPN7	Q9UPN7	2	2	Serine/threonine-protein phosphatase 6 regulatory subunit 1	PPP6R1	NA	sp|Q9UPN7|PP6R1_HUMAN Serine/threonine-protein phosphatase 6 regulatory subunit 1 OS=Homo sapiens OX=9606 GN=PPP6R1 PE=1 SV=5	1	6.1	6.1	96.723	881	881	0.00024582	4.0262	4817	15709;38779	17047;42672	187183;187184;187185;187186;466808	0	707035	2.56207e+06	1.2636e+06	1.7691e+06	543008	2.71001e+06	1347000	2.21106e+06	1.38309e+06	2.16825e+06	305919	1.00374e+06	2.75909e+06	2.41304e+06	1.35395e+06	1.54537e+06	558789	819565
2866	Q9UPQ9	Q9UPQ9	12	12	Trinucleotide repeat-containing gene 6B protein	TNRC6B	NA	sp|Q9UPQ9|TNR6B_HUMAN Trinucleotide repeat-containing gene 6B protein OS=Homo sapiens OX=9606 GN=TNRC6B PE=1 SV=4	1	12.4	12.4	194	1833	1833	0	44.095	4821	7133;15926;16185;16963;17627;19989;30288;33574;38312;39573;42110;45511	7723;17284;17558;18404;19118;21658;33100;37038;42150;42151;43531;46297;50020	85935;85936;189877;192758;192759;192760;192761;192762;192763;192764;192765;192766;192767;192768;202214;209697;209698;239431;239432;370253;370254;370255;370256;370257;370258;410840;461836;461837;461838;461839;461840;475657;508528;553187	8742000	2.55765e+06	437637	1.23784e+06	1.82461e+06	2395000	1.72194e+06	2.32314e+06	3.12145e+06	2.27025e+06	1.11215e+06	72574.6	476674	138282	2.12157e+06	776427	718199	407979	440502
2867	Q9UPT5	Q9UPT5	8	8	Exocyst complex component 7	EXOC7	NA	sp|Q9UPT5|EXOC7_HUMAN Exocyst complex component 7 OS=Homo sapiens OX=9606 GN=EXOC7 PE=1 SV=3	1	12.8	12.8	83.381	735	735	0	52.628	4822	2472;4705;8591;13222;24637;36802;46726;47408	2669;5108;9295;14328;26755;40506;51374;52126	29417;29418;56221;56222;56223;56224;56225;56226;56227;56228;56229;56230;102246;102247;102248;102249;156313;156314;297329;297330;297331;443809;568057;576366;576367;576368;576369;576370	5827700	1.87788e+06	1.96636e+06	967246	1.77948e+06	2.15259e+06	1679900	2.3799e+06	885504	1.93424e+06	380825	983626	3.03806e+06	2.79642e+06	1.15671e+06	2.49202e+06	1.96657e+06	1.68171e+06	1.06587e+06
2868	Q9UPU9	Q9UPU9	7	7	Protein Smaug homolog 1	SAMD4A	NA	sp|Q9UPU9|SMAG1_HUMAN Protein Smaug homolog 1 OS=Homo sapiens OX=9606 GN=SAMD4A PE=1 SV=3	1	13.2	13.2	79.414	718	718	0	7.7308	4826	6410;7489;8662;15570;21149;25372;41543	6950;8120;9376;16902;22971;27558;45668	76659;90324;103072;103073;185598;185599;185600;185601;185602;185603;185604;185605;255120;255121;255122;255123;255124;307993;307994;307995;307996;502125;502126;502127;502128;502129;502130;502131	12421000	2.87076e+06	1.20327e+06	82000	2.30584e+06	134973	2.14838e+06	698948	2.19255e+06	2.84508e+06	1.28207e+06	2.48356e+06	375199	1.16678e+06	2.08743e+06	2.75439e+06	1.25268e+06	1.76868e+06	1.46532e+06
2869	Q9UQ13	Q9UQ13	2	2	Leucine-rich repeat protein SHOC-2	SHOC2	NA	sp|Q9UQ13|SHOC2_HUMAN Leucine-rich repeat protein SHOC-2 OS=Homo sapiens OX=9606 GN=SHOC2 PE=1 SV=2	1	5.3	5.3	64.887	582	582	0.0071854	1.6363	4827	7729;29180	8372;31689	92764;92765;354894;354895;354896	0	2.14151e+06	2.34672e+06	2407800	2.18065e+06	2.56365e+06	255729	77515.8	1.0854e+06	846482	1.92466e+06	2.32652e+06	151307	1.97831e+06	2.29467e+06	2.97223e+06	219592	94751.7	1.92346e+06
2870	Q9UQ53	Q9UQ53	4	4	Alpha-1,3-mannosyl-glycoprotein 4-beta-N-acetylglucosaminyltransferase B	MGAT4B	NA	sp|Q9UQ53|MGT4B_HUMAN Alpha-1,3-mannosyl-glycoprotein 4-beta-N-acetylglucosaminyltransferase B OS=Homo sapiens OX=9606 GN=MGAT4B PE=1 SV=1	1	13.7	13.7	63.198	548	548	0.00066328	2.4736	4830	2573;8908;9987;17776	2779;9642;10824;19275	30637;30638;30639;106126;117902;117903;117904;211397;211398;211399	0	3.03592e+06	1.79069e+06	1.93575e+06	2.58232e+06	791292	1.23342e+06	3.13268e+06	896898	614565	2.65743e+06	3771800	3.11047e+06	2.59773e+06	2.22955e+06	1.19498e+06	2.14864e+06	2.97409e+06	298753
2871	Q9UQ80	Q9UQ80	11	11	Proliferation-associated protein 2G4	PA2G4	NA	sp|Q9UQ80|PA2G4_HUMAN Proliferation-associated protein 2G4 OS=Homo sapiens OX=9606 GN=PA2G4 PE=1 SV=3	1	35.8	35.8	43.786	394	394	0	18.584	4831	1420;9668;15013;18345;21968;29151;30873;36550;36832;41269;43350	1527;10472;16291;19890;23875;31658;33971;40228;40541;45372;47650	16341;16342;16343;16344;16345;16346;16347;16348;16349;114124;114125;114126;114127;114128;114129;114130;114131;114132;178661;218529;218530;218531;218532;218533;218534;265785;265786;265787;265788;265789;265790;265791;265792;265793;265794;265795;265796;265797;265798;265799;265800;354514;354515;354516;354517;354518;378502;440870;444239;444240;444241;444242;444243;444244;444245;444246;444247;444248;444249;444250;444251;499270;499271;499272;499273;499274;499275;499276;499277;499278;499279;499280;499281;499282;499283;499284;499285;499286;499287;499288;499289;499290;523982	1.24387e+07	1.18693e+07	207057	5.67833e+06	6.47133e+06	1.51333e+06	4.19433e+06	2.03542e+06	922333	5.52833e+06	9.33133e+06	8.84233e+06	9.73533e+06	1.50247e+06	3.61833e+06	283893	5.02033e+06	1.66333e+06	5.33133e+06
2872	Q9UQ90	Q9UQ90	18	18	Paraplegin	SPG7	NA	sp|Q9UQ90|SPG7_HUMAN Paraplegin OS=Homo sapiens OX=9606 GN=SPG7 PE=1 SV=2	1	33.3	33.3	88.234	795	795	0	79.146	4834	172;778;3962;9722;10297;12162;13636;14346;18872;23464;27558;28862;30832;34002;41802;45445;46323;46324	187;838;4302;10533;11148;13184;14771;15554;20461;25479;29951;31357;33916;37496;45960;45961;49949;50935;50936	1984;1985;1986;1987;1988;1989;1990;1991;1992;1993;9411;9412;9413;9414;9415;9416;47210;47211;47212;47213;47214;47215;47216;47217;47218;47219;47220;47221;47222;47223;47224;47225;47226;47227;114734;114735;114736;114737;114738;114739;114740;114741;121080;121081;121082;121083;121084;121085;121086;121087;121088;121089;121090;121091;121092;121093;121094;121095;142532;142533;142534;142535;142536;142537;142538;142539;142540;142541;161592;161593;161594;161595;161596;161597;161598;161599;161600;161601;161602;161603;161604;161605;161606;161607;161608;169827;169828;169829;169830;169831;169832;169833;169834;169835;169836;169837;169838;169839;224758;224759;224760;224761;284052;284053;284054;284055;284056;284057;284058;284059;284060;284061;284062;284063;284064;284065;284066;284067;334491;351128;351129;351130;351131;351132;351133;351134;351135;351136;351137;351138;351139;351140;351141;351142;351143;377953;377954;377955;377956;377957;377958;377959;414867;414868;414869;414870;505281;505282;505283;505284;505285;505286;505287;505288;505289;505290;505291;505292;505293;505294;505295;505296;505297;505298;552461;552462;552463;552464;552465;552466;552467;552468;552469;552470;552471;552472;552473;552474;563433;563434;563435;563436;563437;563438;563439;563440;563441;563442;563443;563444;563445;563446;563447	0	45734000	52162000	55942000	57051000	47932000	56534000	64589000	68994000	60380000	74708000	73235000	71413000	51653000	68871000	56012000	65397000	71667000	69379000
2873	Q9UQR1	Q9UQR1	4	4	Zinc finger protein 148	ZNF148	NA	sp|Q9UQR1|ZN148_HUMAN Zinc finger protein 148 OS=Homo sapiens OX=9606 GN=ZNF148 PE=1 SV=2	1	9.2	9.2	88.975	794	794	0	20.283	4839	13639;16947;31410;42508	14775;18386;34680;46732	161647;201939;386324;513178	0	2.21096e+06	1.13927e+06	3234100	2.28092e+06	1.68409e+06	2.60866e+06	223881	2.60264e+06	631673	2.50927e+06	2.47597e+06	2.82844e+06	2.07941e+06	2.13988e+06	333509	829135	1.50054e+06	1.63513e+06
2874	Q9Y240	Q9Y240	5	5	C-type lectin domain family 11 member A	CLEC11A	NA	sp|Q9Y240|CLC11_HUMAN C-type lectin domain family 11 member A OS=Homo sapiens OX=9606 GN=CLEC11A PE=1 SV=1	1	18.3	18.3	35.694	323	323	0	10.876	4844	306;5489;5858;15922;47034	328;5965;6355;17280;51715	3566;3567;3568;3569;3570;3571;3572;3573;3574;3575;3576;3577;3578;3579;3580;65464;65465;65466;65467;65468;65469;65470;65471;65472;65473;65474;65475;65476;65477;65478;65479;65480;65481;69608;69609;69610;69611;69612;69613;69614;69615;69616;69617;69618;69619;69620;69621;69622;69623;69624;69625;189856;189857;189858;189859;189860;189861;189862;189863;189864;189865;189866;189867;189868;189869;189870;572049;572050	0	15511000	15899000	19922000	18168000	10115000	12875000	13061000	14736000	16124000	14464000	13179000	16092000	17297000	13957000	14328000	13219000	15775000	15725000
2875	Q9Y241;A8MV81	Q9Y241	4;1	4;1	HIG1 domain family member 1A, mitochondrial	HIGD1A	NA	sp|Q9Y241|HIG1A_HUMAN HIG1 domain family member 1A, mitochondrial OS=Homo sapiens OX=9606 GN=HIGD1A PE=1 SV=1	2	55.9	55.9	10.143	93	93;97	0	76.941	4845	8675;30879;39477;39478	9389;33977;33978;43427;43428	103258;103259;378553;378554;378555;378556;378557;378558;378559;378560;378561;378562;378563;378564;378565;474555;474556;474557;474558;474559;474560;474561;474562;474563;474564;474565;474566;474567;474568;474569;474570;474571;474572;474573;474574;474575;474576;474577;474578;474579;474580;474581;474582;474583;474584;474585;474586;474587;474588;474589;474590;474591;474592;474593;474594;474595	0	84867000	90978000	188260000	73743000	60357000	73494000	100370000	98833000	129220000	143970000	2.31362e+06	1.39948e+06	110190000	93971000	119090000	114960000	100960000	106050000
2876	Q9Y256	Q9Y256	3	3	CAAX prenyl protease 2	RCE1	NA	sp|Q9Y256|FACE2_HUMAN CAAX prenyl protease 2 OS=Homo sapiens OX=9606 GN=RCE1 PE=1 SV=1	1	10.9	10.9	35.832	329	329	0.00065775	2.3612	4846	327;29521;32645	351;32052;36038	3852;3853;3854;3855;359251;400751	0	2.42551e+06	2.20326e+06	1.72736e+06	1.54764e+06	264413	2.26773e+06	1.01193e+06	5131.24	2.98401e+06	1.96638e+06	1.42289e+06	2.69936e+06	2.24903e+06	4816600	375276	215488	6870.1	2.78566e+06
2877	Q9Y263	Q9Y263	13	13	Phospholipase A-2-activating protein	PLAA	NA	sp|Q9Y263|PLAP_HUMAN Phospholipase A-2-activating protein OS=Homo sapiens OX=9606 GN=PLAA PE=1 SV=2	1	26.5	26.5	87.156	795	795	0	43.729	4848	2216;9621;10681;16638;17212;19903;20688;22528;27528;31372;40956;43894;49585	2394;10424;11554;18034;18672;21565;22424;24489;29917;34639;45039;48248;54484	26674;26675;113690;113691;125096;198385;204704;204705;204706;204707;204708;204709;204710;204711;204712;204713;238527;238528;238529;238530;238531;238532;238533;238534;238535;238536;238537;238538;238539;238540;238541;238542;238543;238544;248299;273168;334064;334065;334066;334067;334068;334069;334070;334071;334072;334073;334074;334075;385926;385927;494805;494806;494807;494808;532510;532511;532512;532513;532514;532515;532516;532517;602696;602697;602698;602699;602700;602701;602702	13048600	2.5749e+06	330021	459493	324603	9178400	632400	2989400	1.4663e+06	1.79281e+06	1.14939e+06	11997400	2.92427e+06	2.10896e+06	59777.6	1.1998e+06	3.04378e+06	2.46173e+06	1.15494e+06
2878	Q9Y266	Q9Y266	14	14	Nuclear migration protein nudC	NUDC	NA	sp|Q9Y266|NUDC_HUMAN Nuclear migration protein nudC OS=Homo sapiens OX=9606 GN=NUDC PE=1 SV=1	1	45	45	38.242	331	331	0	20.886	4850	7173;10819;13709;17221;25936;26039;27786;28177;29312;29313;36919;38285;40484;43958	7775;7776;11700;14856;18684;28168;28284;30196;30620;31834;31835;40636;42116;44515;48318	86400;86401;86402;86403;86404;126740;126741;126742;126743;126744;126745;126746;126747;126748;126749;162546;162547;162548;204867;204868;204869;204870;204871;204872;204873;204874;204875;204876;204877;204878;204879;204880;204881;204882;204883;204884;204885;315379;315380;315381;315382;315383;315384;315385;315386;315387;315388;316570;316571;337190;337191;341651;341652;341653;341654;341655;341656;356863;356864;356865;356866;356867;356868;445434;445435;445436;445437;461495;487876;487877;487878;533254;533255;533256	8.06213e+07	1.5281e+06	2.25889e+06	2.8e+06	1.26601e+06	366540	2.64926e+06	6.37667e+06	3.02065e+06	570410	2.44609e+06	2.47545e+06	1.50905e+06	618683	2.46397e+06	2.56065e+06	300039	584863	1.31284e+06
2879	Q9Y276	Q9Y276	19	19	Mitochondrial chaperone BCS1	BCS1L	NA	sp|Q9Y276|BCS1_HUMAN Mitochondrial chaperone BCS1 OS=Homo sapiens OX=9606 GN=BCS1L PE=1 SV=1	1	52.5	52.5	47.534	419	419	0	106.53	4851	4453;6667;8138;10341;12893;14627;17950;18177;22081;22815;28724;31383;31384;33490;35698;35822;42202;42946;44268	4823;4824;7223;8814;11193;13972;15863;19472;19712;24000;24001;24790;31208;34653;34654;36946;39311;39440;46399;47212;48668	52961;52962;52963;52964;52965;52966;52967;52968;52969;52970;52971;52972;52973;52974;52975;52976;52977;52978;52979;52980;52981;52982;52983;52984;52985;52986;52987;52988;52989;52990;52991;52992;52993;52994;52995;52996;52997;52998;52999;53000;53001;53002;53003;53004;53005;53006;53007;53008;53009;53010;53011;53012;53013;53014;79339;79340;79341;79342;79343;79344;79345;79346;79347;79348;79349;79350;96909;96910;96911;96912;96913;96914;96915;96916;96917;96918;96919;96920;96921;96922;96923;96924;96925;96926;96927;96928;121511;121512;121513;121514;121515;121516;121517;121518;121519;121520;121521;121522;121523;121524;121525;121526;151891;151892;151893;151894;151895;151896;151897;151898;151899;151900;151901;151902;151903;151904;151905;151906;151907;173429;173430;173431;173432;173433;173434;173435;173436;173437;173438;173439;173440;173441;173442;173443;173444;173445;173446;213919;213920;213921;213922;213923;213924;213925;213926;213927;213928;213929;213930;213931;213932;213933;213934;213935;216775;216776;216777;216778;216779;216780;216781;216782;216783;216784;216785;216786;216787;216788;216789;216790;216791;216792;267466;267467;267468;267469;267470;267471;267472;267473;267474;267475;267476;267477;276760;276761;276762;276763;276764;276765;276766;276767;276768;276769;276770;276771;276772;276773;276774;276775;349144;349145;349146;349147;349148;349149;349150;349151;349152;349153;349154;349155;349156;349157;349158;349159;349160;349161;349162;349163;349164;386057;386058;386059;386060;386061;386062;386063;386064;386065;386066;386067;386068;386069;386070;386071;386072;386073;386074;386075;386076;386077;386078;386079;386080;386081;386082;386083;386084;386085;386086;386087;386088;386089;386090;386091;386092;410282;410283;410284;410285;410286;410287;410288;410289;410290;410291;410292;410293;410294;410295;410296;410297;431192;431193;431194;431195;431196;431197;431198;431199;431200;431201;431202;431203;431204;431205;431206;431207;431208;431209;431210;431211;431212;431213;431214;431215;431216;431217;432529;432530;432531;432532;432533;432534;432535;432536;432537;432538;432539;432540;432541;432542;432543;509588;509589;509590;509591;509592;509593;509594;509595;509596;509597;509598;509599;509600;509601;509602;509603;509604;509605;509606;509607;509608;509609;509610;509611;509612;509613;509614;509615;509616;509617;509618;509619;509620;518878;518879;518880;518881;518882;518883;518884;518885;518886;518887;518888;518889;518890;518891;537417;537418;537419;537420;537421;537422;537423;537424;537425;537426;537427;537428;537429;537430;537431;537432;537433;537434;537435;537436;537437;537438	1590400	235929600	250749600	221129600	253719600	215939600	245919600	233249600	269269600	253669600	282969600	245719600	259979600	255819600	299869600	279909600	274659600	266399600	273349600
2880	Q9Y277	Q9Y277	12	12	Voltage-dependent anion-selective channel protein 3	VDAC3	NA	sp|Q9Y277|VDAC3_HUMAN Voltage-dependent anion-selective channel protein 3 OS=Homo sapiens OX=9606 GN=VDAC3 PE=1 SV=1	1	53	53	30.658	283	283	0	323.31	4852	131;5235;18135;19672;28464;28771;28772;36392;43582;45837;45838;47796	142;5686;19669;19670;21317;30920;31258;31259;40054;47910;50422;50423;52545	1566;1567;1568;1569;1570;1571;1572;1573;1574;1575;1576;1577;1578;1579;1580;1581;1582;1583;1584;1585;1586;1587;1588;1589;1590;1591;1592;1593;1594;1595;1596;1597;1598;1599;1600;1601;1602;1603;1604;1605;1606;1607;1608;1609;1610;1611;1612;1613;1614;1615;1616;1617;1618;1619;1620;1621;1622;1623;1624;1625;1626;1627;1628;1629;1630;1631;1632;1633;1634;1635;1636;1637;1638;1639;62421;62422;62423;62424;62425;62426;62427;62428;62429;62430;62431;62432;62433;62434;62435;62436;62437;62438;62439;62440;62441;216304;216305;216306;216307;216308;216309;216310;216311;216312;216313;235569;235570;235571;235572;235573;235574;235575;235576;235577;235578;235579;235580;235581;235582;235583;235584;235585;235586;235587;235588;235589;235590;235591;235592;235593;235594;235595;235596;235597;235598;235599;235600;235601;235602;235603;235604;235605;235606;235607;235608;235609;235610;235611;235612;235613;235614;235615;235616;235617;235618;235619;235620;235621;344919;344920;344921;344922;344923;344924;344925;344926;344927;344928;344929;344930;344931;344932;344933;344934;344935;344936;344937;344938;344939;344940;349837;349838;349839;349840;349841;349842;349843;349844;349845;349846;349847;349848;349849;349850;349851;349852;349853;349854;349855;349856;349857;349858;349859;349860;349861;349862;349863;349864;349865;349866;349867;349868;349869;349870;349871;349872;349873;349874;349875;349876;349877;349878;349879;349880;349881;349882;349883;349884;349885;349886;349887;349888;438594;438595;438596;438597;438598;438599;438600;438601;438602;438603;438604;438605;438606;438607;438608;438609;438610;438611;438612;438613;438614;438615;438616;438617;438618;438619;438620;438621;438622;438623;438624;438625;438626;438627;438628;438629;438630;438631;438632;438633;438634;438635;438636;438637;438638;438639;438640;438641;438642;438643;438644;438645;438646;438647;528305;528306;528307;528308;528309;528310;528311;528312;528313;528314;528315;528316;528317;528318;528319;528320;528321;528322;557822;557823;557824;557825;557826;557827;557828;557829;557830;557831;557832;557833;557834;557835;557836;557837;557838;557839;557840;557841;557842;557843;557844;557845;557846;557847;557848;557849;557850;557851;557852;557853;557854;557855;557856;557857;557858;557859;557860;557861;557862;557863;557864;557865;557866;557867;557868;557869;557870;557871;557872;557873;557874;557875;557876;557877;557878;557879;557880;557881;557882;557883;557884;557885;557886;557887;557888;557889;557890;557891;557892;557893;557894;557895;557896;557897;557898;557899;580590;580591;580592;580593;580594;580595;580596;580597;580598;580599;580600;580601;580602;580603;580604;580605;580606;580607;580608;580609;580610;580611;580612;580613;580614;580615;580616;580617;580618;580619;580620;580621;580622;580623;580624;580625;580626;580627;580628;580629;580630;580631;580632;580633;580634;580635;580636;580637;580638;580639;580640;580641;580642;580643;580644;580645;580646;580647;580648;580649;580650;580651;580652;580653;580654;580655;580656;580657;580658;580659;580660;580661;580662;580663;580664;580665;580666;580667;580668;580669;580670;580671;580672;580673;580674;580675;580676;580677;580678;580679;580680;580681;580682;580683;580684;580685;580686;580687;580688;580689;580690;580691;580692;580693;580694;580695;580696;580697;580698;580699;580700;580701;580702;580703	1.36565e+08	1.10743e+09	1.33513e+09	1.21373e+09	1.31143e+09	1.27923e+09	1.48743e+09	1.16553e+09	1.34373e+09	1.28133e+09	1.33323e+09	1.27073e+09	1.50813e+09	1.20533e+09	1.03543e+09	1.10703e+09	1.60353e+09	1.62753e+09	1.41993e+09
2881	Q9Y281	Q9Y281	7	3	Cofilin-2	CFL2	NA	sp|Q9Y281|COF2_HUMAN Cofilin-2 OS=Homo sapiens OX=9606 GN=CFL2 PE=1 SV=1	1	47.6	26.5	18.736	166	166	0	6.9027	4853	4034;8986;22539;25284;30400;34177;48054	4379;9731;24501;27467;33269;37680;52816	48130;106867;273295;273296;273297;273298;273299;273300;273301;273302;273303;273304;273305;273306;273307;273308;273309;273310;273311;273312;307087;307088;307089;371815;371816;371817;371818;371819;371820;371821;371822;371823;416524;416525;416526;416527;416528;416529;416530;416531;416532;416533;416534;416535;416536;416537;416538;416539;416540;416541;416542;583622;583623;583624;583625;583626;583627;583628;583629;583630;583631;583632;583633;583634;583635;583636;583637;583638;583639;583640;583641	0	196341	934225	1.89936e+06	1.78746e+06	176060	1.20966e+06	611672	3265100	117971	4197700	2.25042e+06	1.94363e+06	160950	1.29078e+06	2.28831e+06	200823	641793	193669
2882	Q9Y282	Q9Y282	11	11	Endoplasmic reticulum-Golgi intermediate compartment protein 3	ERGIC3	NA	sp|Q9Y282|ERGI3_HUMAN Endoplasmic reticulum-Golgi intermediate compartment protein 3 OS=Homo sapiens OX=9606 GN=ERGIC3 PE=1 SV=1	1	26.9	26.9	43.222	383	383	0	35.439	4854	6112;24110;24111;31469;32440;33994;41877;43335;43674;44204;44205	6624;26177;26178;34742;35818;37487;46044;47634;48010;48597;48598	72822;72823;72824;72825;72826;72827;72828;72829;72830;72831;291630;291631;291632;291633;291634;291635;291636;291637;291638;291639;291640;291641;291642;291643;291644;291645;386865;386866;386867;386868;386869;386870;386871;386872;386873;386874;386875;386876;386877;386878;386879;386880;386881;386882;386883;386884;386885;386886;386887;398488;398489;398490;398491;398492;398493;414788;414789;414790;414791;505947;505948;505949;505950;505951;505952;505953;505954;505955;505956;505957;505958;505959;505960;505961;505962;523798;523799;523800;523801;523802;523803;523804;523805;523806;523807;523808;523809;523810;523811;523812;523813;523814;523815;523816;523817;523818;523819;523820;523821;523822;523823;523824;523825;523826;529565;529566;529567;529568;529569;529570;536661;536662;536663;536664;536665;536666;536667;536668;536669;536670;536671;536672;536673;536674;536675;536676;536677;536678;536679;536680;536681;536682;536683;536684	55381000	87979000	69999000	28546000	111049000	106089000	108459000	126539000	189339000	150229000	113939000	131549000	169479000	108729000	76379000	109609000	137459000	141079000	112149000
2883	Q9Y285	Q9Y285	6	6	Phenylalanine--tRNA ligase alpha subunit	FARSA	NA	sp|Q9Y285|SYFA_HUMAN Phenylalanine--tRNA ligase alpha subunit OS=Homo sapiens OX=9606 GN=FARSA PE=1 SV=3	1	14.2	14.2	57.563	508	508	0	8.0511	4855	751;7274;23938;25332;38078;47015	809;7889;25997;27516;41886;51694	9061;9062;9063;9064;9065;9066;9067;9068;9069;9070;9071;9072;9073;9074;9075;9076;9077;9078;9079;9080;87937;87938;289995;289996;289997;289998;289999;290000;290001;290002;290003;290004;290005;290006;307495;459047;459048;571868;571869	3915900	2002200	430890	755100	942300	7843100	5708400	3.13941e+06	2.04607e+06	529500	977563	2584400	558279	315601	2.99246e+06	1.25123e+06	2.59484e+06	755421	1.61397e+06
2884	Q9Y291	Q9Y291	4	4	28S ribosomal protein S33, mitochondrial	MRPS33	NA	sp|Q9Y291|RT33_HUMAN 28S ribosomal protein S33, mitochondrial OS=Homo sapiens OX=9606 GN=MRPS33 PE=1 SV=1	1	44.3	44.3	12.629	106	106	0	10.311	4858	13542;24906;25037;39252	14668;27051;27200;43181	160276;160277;160278;160279;160280;160281;160282;160283;160284;160285;160286;300785;300786;300787;300788;300789;300790;300791;300792;300793;300794;300795;300796;300797;300798;300799;300800;300801;300802;300803;300804;300805;300806;300807;302568;302569;302570;302571;302572;302573;302574;302575;302576;302577;302578;302579;302580;302581;302582;302583;302584;302585;472195;472196;472197;472198;472199;472200;472201;472202;472203;472204;472205;472206;472207;472208;472209;472210;472211;472212	0	55064000	61929000	77187000	58065000	53632000	59902000	58652000	74893000	67581000	71525000	66551000	62165000	54778000	58720000	62231000	73116000	67528000	62165000
2885	Q9Y2B0	Q9Y2B0	10	10	Protein canopy homolog 2	CNPY2	NA	sp|Q9Y2B0|CNPY2_HUMAN Protein canopy homolog 2 OS=Homo sapiens OX=9606 GN=CNPY2 PE=1 SV=1	1	51.6	51.6	20.652	182	182	0	94.852	4862	2979;2980;12436;19389;21005;30410;31692;35874;40507;41313	3217;3218;13476;21009;22813;33283;34982;39493;44542;45419	35412;35413;35414;35415;35416;35417;35418;35419;35420;35421;35422;35423;35424;35425;35426;35427;35428;35429;35430;35431;35432;145589;145590;145591;145592;145593;145594;145595;145596;145597;145598;145599;145600;145601;145602;145603;145604;145605;145606;145607;145608;231264;231265;231266;231267;231268;231269;231270;231271;231272;231273;231274;231275;253499;253500;253501;253502;253503;253504;253505;253506;253507;253508;253509;253510;253511;253512;253513;253514;253515;253516;253517;253518;253519;253520;253521;253522;253523;253524;253525;253526;371987;389553;389554;389555;389556;389557;389558;389559;389560;389561;389562;389563;389564;389565;389566;389567;389568;432868;432869;432870;432871;432872;432873;432874;432875;432876;432877;488228;488229;499712;499713;499714;499715;499716;499717;499718;499719;499720;499721;499722;499723;499724;499725	0	83108000	92975000	95873000	63181000	61392000	72456000	92494000	111360000	96049000	89238000	77318000	98495000	114890000	128860000	109030000	81466000	80885000	68801000
2886	Q9Y2C4	Q9Y2C4	8	8	Nuclease EXOG, mitochondrial	EXOG	NA	sp|Q9Y2C4|EXOG_HUMAN Nuclease EXOG, mitochondrial OS=Homo sapiens OX=9606 GN=EXOG PE=1 SV=2	1	28.8	28.8	41.084	368	368	0	23.737	4863	4793;12857;22201;28298;31198;31767;38819;38820	5203;13935;24136;30746;34435;34436;35069;42715;42716	57408;57409;57410;57411;57412;57413;57414;57415;151498;151499;151500;151501;151502;151503;151504;151505;151506;151507;151508;151509;151510;151511;151512;151513;151514;269188;269189;269190;269191;269192;269193;269194;269195;269196;269197;269198;269199;269200;269201;269202;269203;269204;269205;342993;342994;342995;342996;342997;342998;342999;343000;343001;343002;343003;343004;343005;343006;343007;343008;343009;343010;343011;343012;383086;383087;383088;383089;383090;383091;383092;383093;383094;383095;383096;383097;383098;383099;383100;383101;383102;383103;390403;390404;390405;390406;390407;390408;390409;390410;390411;390412;467324;467325;467326;467327;467328;467329;467330;467331;467332;467333;467334	0	42449000	36914000	38620000	36088000	38556000	34860000	42314000	44988000	37045000	44489000	35060000	44405000	31983000	30567000	29538000	36720000	39388000	34318000
2887	Q9Y2D5	Q9Y2D5	10	10	A-kinase anchor protein 2	AKAP2	NA	sp|Q9Y2D5|AKAP2_HUMAN A-kinase anchor protein 2 OS=Homo sapiens OX=9606 GN=AKAP2 PE=1 SV=3	1	17.1	17.1	94.659	859	859	0	99.682	4865	4835;5395;6056;17030;17031;29381;29844;33459;38568;49302	5246;5863;6566;18477;18478;31906;32461;32462;36914;42443;54180	57906;57907;64251;64252;64253;64254;64255;64256;64257;64258;64259;64260;64261;64262;72230;202736;202737;202738;202739;202740;202741;202742;202743;202744;202745;202746;202747;202748;202749;357628;357629;357630;357631;357632;357633;357634;357635;357636;357637;357638;363367;363368;410066;464764;464765;464766;464767;464768;464769;464770;464771;464772;464773;464774;464775;599381;599382	1.75277e+07	1.0383e+06	1.62203e+06	3.84633e+06	2.62855e+06	3.48033e+06	3.98633e+06	1.77136e+06	1.67856e+06	1.57419e+06	1.62819e+06	131460	2.30044e+06	2.49045e+06	2.79199e+06	2.76104e+06	166608	273234	1.74465e+06
2888	Q9Y2E8	Q9Y2E8	2	2	Sodium/hydrogen exchanger 8	SLC9A8	NA	sp|Q9Y2E8|SL9A8_HUMAN Sodium/hydrogen exchanger 8 OS=Homo sapiens OX=9606 GN=SLC9A8 PE=1 SV=4	1	5.5	5.5	65.421	581	581	0.00024366	3.8911	4866	15683;30266	17019;33065	186881;186882;369705;369706	0	299840	1.26805e+06	389886	772825	1.17106e+06	3.12928e+06	2.83501e+06	2.84651e+06	1.93411e+06	1.36792e+06	1.37872e+06	1.42744e+06	7624400	727844	1.71137e+06	620895	3.11913e+06	2.45896e+06
2889	Q9Y2G5	Q9Y2G5	6	6	GDP-fucose protein O-fucosyltransferase 2	POFUT2	NA	sp|Q9Y2G5|OFUT2_HUMAN GDP-fucose protein O-fucosyltransferase 2 OS=Homo sapiens OX=9606 GN=POFUT2 PE=1 SV=3	1	17.9	17.9	49.975	429	429	0	12.179	4869	21228;25480;33871;40643;44388;48872	23056;27678;37358;44687;48796;53704	256083;256084;256085;256086;256087;256088;256089;256090;256091;256092;256093;256094;256095;256096;256097;256098;256099;309125;309126;309127;309128;309129;309130;309131;309132;309133;309134;309135;413808;489682;489683;539009;539010;539011;539012;539013;539014;539015;539016;539017;594314;594315;594316;594317;594318;594319;594320;594321;594322;594323;594324;594325;594326;594327;594328	0	4464100	5473000	660969	5121800	4887100	4154700	10266000	11958000	8345200	11563000	10707000	7664500	4994700	8457100	6666400	4234700	4646100	5438200
2890	Q9Y2G8	Q9Y2G8	14	14	DnaJ homolog subfamily C member 16	DNAJC16	NA	sp|Q9Y2G8|DJC16_HUMAN DnaJ homolog subfamily C member 16 OS=Homo sapiens OX=9606 GN=DNAJC16 PE=2 SV=3	1	20.1	20.1	90.59	782	782	0	237.77	4870	5072;9950;13353;14610;21572;23147;26270;28343;28384;34571;35850;36331;38480;41440	5509;10785;14462;15846;23423;25138;28525;30792;30834;38103;39468;39990;42347;45557	60592;60593;60594;60595;60596;60597;60598;60599;60600;60601;60602;60603;60604;60605;60606;60607;117545;117546;117547;117548;117549;117550;117551;117552;117553;117554;117555;157700;157701;173257;260285;260286;260287;260288;260289;260290;260291;260292;260293;260294;260295;260296;280632;280633;280634;280635;280636;280637;319209;319210;319211;319212;319213;319214;319215;319216;319217;319218;319219;319220;319221;319222;319223;319224;319225;319226;343483;343484;343485;343486;343913;419873;419874;419875;432732;432733;432734;432735;438000;463662;463663;463664;463665;463666;463667;463668;463669;463670;463671;463672;463673;501114;501115	0	14139000	1.63643e+06	16845000	14730000	10722000	12898000	25459000	28810000	26200000	20323000	23579000	24908000	14469000	15996000	18879000	15345000	14083000	12246000
2891	Q9Y2H6	Q9Y2H6	25	25	Fibronectin type-III domain-containing protein 3A	FNDC3A	NA	sp|Q9Y2H6|FND3A_HUMAN Fibronectin type-III domain-containing protein 3A OS=Homo sapiens OX=9606 GN=FNDC3A PE=1 SV=4	1	29	29	131.85	1198	1198	0	152.15	4872	1401;12357;15942;16601;17177;17712;21250;21363;22004;27049;27125;30227;31409;32760;38442;38443;44749;45749;46142;46908;47622;47676;47677;48154;49393	1504;13392;17301;17996;18633;19210;23079;23080;23199;23911;29401;29485;32999;34679;36165;42306;42307;49192;50320;50741;51573;52351;52352;52415;52416;52417;52923;54271	16052;16053;16054;16055;16056;16057;16058;16059;16060;16061;16062;16063;16064;16065;16066;16067;16068;16069;144749;144750;144751;144752;144753;144754;144755;144756;144757;144758;144759;144760;144761;144762;144763;189976;189977;189978;189979;197999;198000;198001;198002;198003;198004;198005;198006;198007;198008;198009;198010;198011;198012;198013;198014;198015;198016;204343;204344;204345;204346;204347;204348;204349;204350;204351;204352;204353;204354;204355;204356;204357;204358;204359;210573;210574;210575;210576;210577;210578;210579;210580;210581;210582;210583;210584;210585;210586;210587;210588;210589;210590;210591;210592;210593;210594;210595;210596;256274;256275;256276;256277;256278;256279;256280;258119;258120;258121;258122;258123;258124;258125;258126;258127;258128;266183;266184;266185;266186;328670;328671;328672;328673;328674;328675;328676;328677;328678;328679;328680;328681;328682;328683;328684;329505;329506;329507;329508;329509;329510;329511;329512;329513;329514;329515;329516;329517;329518;329519;329520;329521;329522;368654;368655;386313;386314;386315;386316;386317;386318;386319;386320;386321;386322;386323;401932;401933;401934;401935;401936;401937;401938;401939;401940;401941;401942;401943;401944;401945;401946;401947;463359;463360;463361;463362;463363;463364;463365;463366;463367;463368;463369;463370;463371;463372;463373;463374;463375;463376;463377;463378;463379;463380;463381;463382;463383;463384;463385;544150;544151;544152;544153;544154;544155;544156;544157;544158;544159;544160;544161;556619;556620;556621;561480;561481;561482;561483;561484;561485;561486;561487;561488;561489;561490;561491;561492;561493;561494;570284;570285;570286;570287;570288;570289;570290;570291;570292;570293;570294;570295;570296;570297;570298;570299;570300;570301;570302;570303;570304;578605;578606;578607;578608;579249;579250;579251;579252;579253;579254;579255;579256;579257;579258;579259;579260;579261;579262;584846;584847;584848;584849;600549;600550;600551;600552;600553;600554	0	147800000	176720000	184120000	144980000	141660000	143650000	139560000	173280000	158040000	151880000	147990000	143180000	248920000	261890000	260180000	299520000	267070000	253160000
2892	Q9Y2L1	Q9Y2L1	14	14	Exosome complex exonuclease RRP44	DIS3	NA	sp|Q9Y2L1|RRP44_HUMAN Exosome complex exonuclease RRP44 OS=Homo sapiens OX=9606 GN=DIS3 PE=1 SV=2	1	16.8	16.8	109	958	958	0	21.955	4877	2105;4100;4101;12019;14818;19387;19487;20195;20337;23388;31232;33053;37347;38170	2269;4447;4448;13030;16072;21007;21109;21880;22034;25398;34476;36487;41099;41986	25383;25384;25385;25386;25387;25388;48903;48904;48905;48906;48907;48908;140366;140367;175742;175743;231243;231244;232374;232375;241870;241871;241872;244061;244062;244063;283461;283462;283463;283464;283465;283466;283467;383715;405270;405271;405272;405273;450572;450573;450574;460056;460057;460058	3.03267e+06	1.55733e+06	1.77573e+06	1.41603e+06	4.36263e+06	2.87533e+07	3.05398e+06	1.75474e+06	2.43463e+06	488099	2.78886e+06	2.81384e+06	1.31956e+06	444901	2.77103e+06	2.58267e+06	795470	278476	445770
2893	Q9Y2P8	Q9Y2P8	9	9	RNA 3-terminal phosphate cyclase-like protein	RCL1	NA	sp|Q9Y2P8|RCL1_HUMAN RNA 3-terminal phosphate cyclase-like protein OS=Homo sapiens OX=9606 GN=RCL1 PE=1 SV=3	1	28.7	28.7	40.842	373	373	0	13.213	4878	4290;4471;13373;17989;26478;29178;45309;45332;46565	4650;4845;14483;19512;28741;31687;49804;49827;51199	51070;53172;53173;53174;53175;53176;53177;53178;157880;214353;214354;214355;214356;214357;214358;214359;214360;214361;214362;214363;214364;321309;321310;321311;321312;321313;321314;321315;321316;321317;321318;321319;321320;321321;354886;354887;354888;354889;354890;550753;550969;566088;566089	8.81517e+06	2.00261e+06	4.25783e+06	4.74683e+06	1.07901e+06	3.31283e+06	1.37408e+07	3.15483e+06	5.13783e+06	2.97483e+06	1.5057e+06	139189	7.38183e+06	578593	2.58336e+06	2.14175e+06	2.52352e+06	2.99649e+06	2.4339e+06
2894	Q9Y2Q3	Q9Y2Q3	11	11	Glutathione S-transferase kappa 1	GSTK1	NA	sp|Q9Y2Q3|GSTK1_HUMAN Glutathione S-transferase kappa 1 OS=Homo sapiens OX=9606 GN=GSTK1 PE=1 SV=3	1	56.6	56.6	25.497	226	226	0	101.86	4879	1807;5922;7620;13672;16683;22771;30064;31428;47369;47770;48454	1947;1948;6421;6422;8256;14810;14811;18082;18083;24742;32766;32767;34699;52081;52516;53245;53246	21404;21405;21406;21407;21408;21409;21410;21411;21412;21413;21414;21415;21416;21417;21418;21419;21420;21421;21422;21423;21424;21425;21426;21427;21428;21429;21430;21431;21432;21433;21434;21435;21436;21437;21438;21439;21440;21441;21442;21443;21444;21445;21446;21447;70551;70552;70553;70554;70555;70556;70557;70558;70559;70560;70561;91536;91537;91538;91539;91540;91541;91542;91543;91544;91545;91546;91547;91548;91549;91550;91551;91552;91553;91554;91555;91556;91557;91558;162005;162006;162007;162008;162009;162010;162011;162012;162013;162014;162015;162016;162017;162018;162019;162020;162021;162022;162023;162024;162025;162026;162027;162028;162029;162030;162031;162032;162033;162034;162035;162036;162037;162038;162039;162040;162041;162042;162043;162044;162045;162046;162047;162048;162049;162050;162051;162052;162053;198968;198969;198970;198971;198972;198973;198974;198975;198976;198977;198978;198979;198980;198981;198982;198983;198984;198985;198986;198987;198988;198989;198990;276173;276174;276175;276176;276177;276178;276179;276180;276181;276182;366548;366549;366550;366551;366552;366553;366554;366555;366556;366557;366558;366559;366560;366561;366562;366563;366564;366565;366566;366567;366568;366569;366570;386414;386415;386416;386417;386418;386419;386420;386421;386422;386423;386424;386425;386426;386427;386428;386429;386430;386431;386432;576046;576047;576048;576049;576050;576051;576052;576053;576054;576055;576056;576057;576058;576059;576060;580285;580286;580287;580288;580289;580290;580291;580292;580293;580294;580295;580296;580297;580298;580299;580300;580301;589036;589037;589038;589039;589040;589041;589042;589043;589044;589045;589046;589047;589048;589049;589050;589051	0	264220000	281170000	317820000	257310000	221930000	236050000	200570000	215440000	218980000	226520000	209440000	205990000	242760000	252380000	304080000	290220000	244010000	247690000
2895	Q9Y2Q5	Q9Y2Q5	2	2	Ragulator complex protein LAMTOR2	LAMTOR2	NA	sp|Q9Y2Q5|LTOR2_HUMAN Ragulator complex protein LAMTOR2 OS=Homo sapiens OX=9606 GN=LAMTOR2 PE=1 SV=1	1	21.6	21.6	13.507	125	125	0.0033642	1.8687	4880	3566;11995	3881;13003	42717;42718;42719;42720;42721;42722;42723;42724;42725;42726;42727;140020;140021;140022;140023;140024;140025	0	589001	1.50201e+06	483225	1.4199e+06	592381	535286	4908200	5424200	956514	2.15495e+06	1.90349e+06	2.08995e+06	563498	2.34164e+06	569511	6496500	1.42493e+06	6319600
2896	Q9Y2Q9	Q9Y2Q9	5	5	28S ribosomal protein S28, mitochondrial	MRPS28	NA	sp|Q9Y2Q9|RT28_HUMAN 28S ribosomal protein S28, mitochondrial OS=Homo sapiens OX=9606 GN=MRPS28 PE=1 SV=1	1	34.2	34.2	20.843	187	187	0	16.736	4881	1710;13535;18779;26155;33008	1842;14661;20359;20360;28405;36436;36437	20170;20171;20172;20173;20174;20175;20176;20177;20178;20179;20180;20181;20182;20183;20184;20185;20186;20187;20188;20189;20190;160234;160235;160236;160237;160238;160239;160240;160241;160242;160243;160244;160245;160246;160247;223649;223650;223651;223652;223653;223654;223655;223656;223657;223658;223659;223660;223661;223662;223663;223664;223665;223666;223667;223668;223669;223670;223671;223672;223673;223674;223675;223676;223677;317944;317945;317946;317947;317948;317949;317950;317951;317952;317953;317954;317955;317956;317957;317958;317959;404625;404626;404627;404628;404629;404630;404631;404632;404633;404634;404635;404636;404637;404638;404639;404640;404641;404642;404643;404644;404645;404646;404647;404648;404649;404650;404651;404652;404653;404654;404655;404656;404657;404658;404659;404660;404661;404662;404663;404664	0	81990000	108530000	131010000	77890000	80069000	85269000	123810000	143340000	130130000	118980000	81899000	124340000	140350000	116070000	108670000	114790000	119140000	112350000
2897	Q9Y2R0	Q9Y2R0	5	5	Cytochrome c oxidase assembly factor 3 homolog, mitochondrial	COA3	NA	sp|Q9Y2R0|COA3_HUMAN Cytochrome c oxidase assembly factor 3 homolog, mitochondrial OS=Homo sapiens OX=9606 GN=COA3 PE=1 SV=1	1	38.7	38.7	11.731	106	106	0	14.599	4882	4181;4182;13478;28823;35312	4536;4537;14603;31314;31315;38880	49895;49896;49897;49898;49899;49900;49901;49902;49903;49904;49905;49906;49907;49908;49909;49910;49911;49912;49913;49914;49915;49916;49917;159309;159310;159311;159312;159313;159314;159315;159316;159317;159318;159319;159320;350670;350671;427195;427196	0	2.66585e+06	24296000	24722000	1.72468e+06	2.99556e+06	769869	17714000	22482000	17827000	17693000	14999000	13125000	21582000	797588	21439000	17481000	19967000	18755000
2898	Q9Y2R4	Q9Y2R4	14	14	Probable ATP-dependent RNA helicase DDX52	DDX52	NA	sp|Q9Y2R4|DDX52_HUMAN Probable ATP-dependent RNA helicase DDX52 OS=Homo sapiens OX=9606 GN=DDX52 PE=1 SV=4	1	31.6	31.6	67.465	599	599	0	48.931	4883	2281;10601;12749;15605;20126;21546;22750;26666;29951;32689;39707;41399;48147;48148	2462;11466;13816;16938;21803;23394;24721;28943;32613;36088;43673;45513;52916;52917	27249;27250;27251;27252;27253;27254;27255;27256;27257;27258;27259;27260;27261;27262;27263;27264;27265;27266;27267;124237;124238;124239;124240;124241;124242;124243;124244;124245;124246;124247;124248;150075;150076;150077;150078;150079;150080;150081;150082;150083;150084;150085;185974;185975;185976;185977;240888;240889;240890;240891;240892;240893;240894;240895;240896;240897;240898;240899;240900;240901;240902;240903;240904;240905;240906;240907;240908;260012;260013;275898;275899;275900;275901;275902;275903;324132;324133;324134;324135;324136;324137;324138;324139;324140;324141;364844;364845;364846;364847;364848;364849;364850;364851;364852;364853;364854;401325;401326;401327;401328;401329;401330;401331;401332;401333;401334;401335;401336;477112;477113;500738;500739;500740;500741;500742;500743;500744;500745;500746;584784;584785;584786;584787;584788;584789;584790;584791;584792;584793;584794;584795;584796;584797;584798;584799;584800;584801;584802	3.88673e+07	376735	1.91535e+06	3.49067e+06	2.25152e+06	2.56463e+06	2.63522e+06	529405	680733	2.64568e+06	1.43855e+06	202639	838664	933882	2.13871e+06	1.73754e+06	2.57959e+06	265004	76160.6
2899	Q9Y2R5	Q9Y2R5	5	5	28S ribosomal protein S17, mitochondrial	MRPS17	NA	sp|Q9Y2R5|RT17_HUMAN 28S ribosomal protein S17, mitochondrial OS=Homo sapiens OX=9606 GN=MRPS17 PE=1 SV=1	1	44.6	44.6	14.502	130	130	0	25.762	4884	18340;29155;31994;33324;44757	19885;31662;35313;36777;49201	218481;218482;218483;218484;218485;218486;218487;218488;218489;218490;218491;218492;218493;218494;218495;218496;218497;354542;354543;354544;354545;354546;354547;354548;354549;354550;354551;354552;354553;354554;354555;354556;354557;354558;354559;354560;393076;393077;409075;544241;544242;544243;544244;544245;544246;544247;544248;544249;544250;544251;544252;544253;544254;544255;544256;544257;544258;544259;544260	0	147030000	132780000	124040000	124720000	123570000	115300000	150550000	176320000	156810000	183610000	147980000	160760000	94683000	107590000	118190000	113300000	125470000	129480000
2900	Q9Y2R9	Q9Y2R9	16	16	28S ribosomal protein S7, mitochondrial	MRPS7	NA	sp|Q9Y2R9|RT07_HUMAN 28S ribosomal protein S7, mitochondrial OS=Homo sapiens OX=9606 GN=MRPS7 PE=1 SV=2	1	52.9	52.9	28.134	242	242	0	244.15	4885	7317;14367;14641;14642;23107;23108;26202;31312;32542;38015;38016;42541;48610;48611;49361;49362	7937;15578;15579;15580;15581;15877;15878;25097;25098;28455;34571;35929;41821;41822;41823;46767;53419;53420;54239;54240	88465;88466;88467;88468;88469;88470;88471;170166;170167;170168;170169;170170;170171;170172;170173;170174;170175;170176;170177;170178;170179;170180;170181;170182;170183;170184;170185;170186;170187;170188;170189;170190;170191;170192;170193;170194;170195;170196;170197;170198;170199;170200;170201;170202;170203;170204;170205;170206;170207;170208;170209;170210;170211;170212;170213;170214;170215;170216;170217;170218;170219;170220;170221;170222;170223;170224;170225;170226;170227;170228;170229;170230;170231;170232;170233;170234;170235;170236;170237;170238;170239;170240;173559;173560;173561;173562;173563;173564;173565;173566;173567;173568;173569;173570;173571;173572;173573;173574;173575;173576;173577;173578;173579;173580;173581;173582;173583;173584;173585;173586;173587;173588;173589;173590;173591;173592;173593;173594;173595;173596;173597;173598;173599;173600;173601;173602;173603;173604;173605;173606;173607;173608;173609;173610;280230;280231;280232;280233;280234;280235;280236;280237;280238;280239;280240;280241;280242;280243;280244;280245;280246;280247;280248;280249;280250;280251;280252;280253;280254;280255;280256;280257;280258;280259;280260;280261;280262;280263;280264;280265;280266;280267;280268;318456;318457;318458;318459;318460;318461;318462;318463;318464;318465;318466;318467;318468;318469;318470;318471;318472;318473;385180;385181;385182;385183;385184;385185;385186;399708;399709;399710;399711;399712;399713;399714;399715;399716;399717;399718;399719;399720;399721;399722;399723;399724;399725;399726;458422;458423;458424;458425;458426;458427;458428;458429;458430;458431;458432;458433;458434;458435;458436;458437;458438;458439;458440;458441;458442;458443;458444;458445;458446;458447;458448;458449;458450;458451;458452;458453;458454;458455;458456;458457;458458;458459;458460;458461;458462;458463;458464;458465;458466;458467;458468;458469;458470;458471;458472;458473;458474;458475;458476;458477;458478;458479;458480;458481;458482;458483;458484;458485;513589;513590;513591;513592;513593;513594;513595;513596;513597;513598;513599;513600;513601;513602;513603;513604;513605;513606;513607;591163;591164;591165;591166;591167;591168;591169;591170;591171;591172;591173;591174;591175;591176;591177;591178;591179;591180;591181;591182;591183;591184;591185;591186;591187;591188;591189;591190;591191;591192;600037;600038;600039;600040;600041;600042;600043;600044;600045;600046;600047;600048;600049;600050;600051;600052;600053;600054;600055;600056;600057;600058;600059;600060;600061;600062;600063;600064;600065;600066;600067;600068;600069;600070;600071;600072	3.16103e+06	3.98089e+08	4.40679e+08	4.26239e+08	3.76469e+08	3.38279e+08	3.57599e+08	4.58069e+08	5.09769e+08	4.70459e+08	5.16329e+08	4.53249e+08	4.91279e+08	4.10689e+08	4.58079e+08	4.61799e+08	4.00889e+08	4.02329e+08	4.39239e+08
2901	Q9Y2S7	Q9Y2S7	18	18	Polymerase delta-interacting protein 2	POLDIP2	NA	sp|Q9Y2S7|PDIP2_HUMAN Polymerase delta-interacting protein 2 OS=Homo sapiens OX=9606 GN=POLDIP2 PE=1 SV=1	1	62.2	62.2	42.033	368	368	0	213.74	4886	3018;3436;8699;12958;13591;18011;18013;19820;21166;24632;29478;31746;38957;41184;42066;45199;46934;48342	3260;3745;9416;14042;14719;19535;19537;21477;22990;26750;32007;35046;42866;45278;46249;49686;51600;51601;53126	35975;35976;35977;35978;35979;35980;35981;35982;35983;35984;35985;35986;35987;35988;35989;35990;35991;35992;35993;41062;41063;41064;41065;41066;41067;41068;41069;41070;41071;103530;103531;103532;103533;103534;103535;103536;103537;152652;152653;152654;152655;152656;152657;152658;152659;152660;152661;152662;152663;152664;152665;152666;152667;152668;160774;160775;160776;160777;160778;160779;160780;160781;160782;160783;160784;160785;160786;160787;160788;160789;160790;160791;214673;214674;214675;214676;214677;214678;214679;214680;214681;214682;214683;214684;214685;214686;214687;214688;214689;214707;214708;214709;214710;214711;214712;214713;214714;214715;214716;214717;214718;214719;214720;214721;214722;214723;214724;237492;237493;237494;237495;237496;237497;237498;237499;237500;237501;237502;237503;237504;237505;237506;237507;237508;237509;237510;255342;255343;255344;255345;255346;255347;255348;255349;255350;255351;255352;255353;255354;255355;255356;297278;297279;297280;297281;297282;297283;297284;297285;297286;297287;297288;297289;297290;297291;297292;297293;297294;358584;358585;358586;358587;358588;358589;358590;358591;358592;358593;358594;358595;358596;358597;358598;358599;358600;358601;358602;358603;358604;358605;358606;358607;358608;358609;358610;358611;358612;390191;390192;390193;390194;390195;390196;390197;390198;390199;390200;390201;390202;390203;390204;390205;390206;390207;468544;468545;468546;468547;468548;468549;468550;468551;468552;468553;468554;468555;468556;468557;468558;468559;468560;468561;468562;468563;468564;468565;468566;468567;468568;468569;468570;497757;497758;497759;497760;497761;497762;497763;497764;497765;497766;497767;497768;497769;497770;497771;497772;497773;497774;497775;508180;508181;508182;508183;508184;549494;549495;549496;549497;549498;549499;549500;549501;549502;549503;549504;549505;549506;549507;549508;549509;549510;549511;570523;570524;570525;570526;570527;570528;570529;570530;570531;570532;570533;570534;570535;570536;570537;570538;570539;570540;570541;570542;570543;570544;570545;570546;570547;570548;570549;587262;587263;587264;587265;587266;587267;587268;587269;587270;587271;587272;587273;587274;587275;587276	0	254280000	241590000	279730000	227270000	208540000	216740000	281030000	318020000	263480000	279160000	284130000	295820000	237400000	267360000	251710000	229460000	245630000	246720000
2902	Q9Y2U8	Q9Y2U8	6	6	Inner nuclear membrane protein Man1	LEMD3	NA	sp|Q9Y2U8|MAN1_HUMAN Inner nuclear membrane protein Man1 OS=Homo sapiens OX=9606 GN=LEMD3 PE=1 SV=2	1	12.3	12.3	99.996	911	911	0	80.567	4889	19;3432;21513;28237;41865;48544	21;3741;23360;30682;46032;53348	192;193;194;195;196;197;198;199;200;201;202;203;204;205;41051;41052;41053;41054;41055;41056;259670;259671;259672;259673;259674;259675;259676;259677;259678;259679;259680;259681;342309;342310;505832;505833;505834;590277	0	2797400	5335000	57846.5	1.34137e+06	2.11928e+06	1.28791e+06	3773900	828894	521079	2.77153e+06	2.72236e+06	1.6852e+06	4335900	349462	71423.4	1.72226e+06	2.51639e+06	2.9523e+06
2903	Q9Y2W6	Q9Y2W6	16	16	Tudor and KH domain-containing protein	TDRKH	NA	sp|Q9Y2W6|TDRKH_HUMAN Tudor and KH domain-containing protein OS=Homo sapiens OX=9606 GN=TDRKH PE=1 SV=2	1	36.5	36.5	62.045	561	561	0	62.923	4892	285;7109;8996;9878;11602;15764;18092;19106;19415;21746;21820;32941;35167;42577;45336;46424	307;7693;9743;10703;12582;17105;19623;20710;21035;23636;23717;36364;36365;38726;46805;49831;51043	3344;85594;85595;85596;85597;85598;85599;85600;85601;85602;85603;85604;85605;85606;85607;85608;85609;85610;85611;106953;106954;116613;116614;116615;116616;116617;116618;116619;116620;116621;116622;116623;116624;116625;135886;187761;187762;187763;187764;187765;187766;187767;187768;187769;187770;187771;187772;187773;187774;215792;215793;215794;227653;227654;227655;227656;227657;227658;227659;227660;227661;227662;227663;231607;231608;231609;231610;231611;231612;231613;231614;231615;231616;231617;231618;231619;231620;231621;231622;263089;263090;263091;263092;263093;263094;263095;264116;264117;264118;264119;264120;264121;264122;264123;264124;264125;264126;403791;403792;403793;403794;403795;403796;403797;403798;403799;403800;403801;403802;403803;403804;403805;403806;403807;403808;403809;403810;403811;403812;425522;425523;425524;425525;514015;514016;514017;514018;514019;514020;514021;514022;514023;514024;514025;514026;514027;514028;551039;551040;551041;551042;551043;564487;564488;564489;564490;564491;564492;564493;564494;564495;564496;564497	0	52816000	58276000	70146000	67064000	49782000	62616000	30795000	28582000	34824000	40066000	37315000	38654000	47505000	45600000	52730000	53523000	52109000	46670000
2904	Q9Y2Z0	Q9Y2Z0	11	11	Suppressor of G2 allele of SKP1 homolog	SUGT1	NA	sp|Q9Y2Z0|SGT1_HUMAN Protein SGT1 homolog OS=Homo sapiens OX=9606 GN=SUGT1 PE=1 SV=3	1	37	37	41.024	365	365	0	48.948	4897	16;2532;24504;24539;24591;25021;27458;31404;32259;33181;37818	17;2733;26609;26644;26698;27183;29844;34674;35600;36628;41616	167;30156;30157;30158;30159;30160;30161;30162;30163;30164;295947;295948;295949;295950;296293;296294;296777;296778;296779;296780;296781;296782;296783;296784;296785;296786;296787;296788;296789;296790;296791;296792;296793;296794;302419;302420;302421;302422;302423;302424;302425;302426;302427;302428;302429;302430;302431;333271;386261;386262;386263;386264;396105;396106;396107;396108;396109;407653;407654;407655;407656;407657;407658;407659;407660;407661;456410;456411;456412;456413;456414	31732000	1.63622e+06	2.99117e+06	1.3918e+06	2.73056e+06	1978000	2.77095e+06	2.40634e+06	2.89266e+06	1.89124e+06	2.33413e+06	908434	269307	902744	1.61101e+06	2.06231e+06	468187	1.25468e+06	722930
2905	Q9Y2Z2	Q9Y2Z2	6	6	Protein MTO1 homolog, mitochondrial	MTO1	NA	sp|Q9Y2Z2|MTO1_HUMAN Protein MTO1 homolog, mitochondrial OS=Homo sapiens OX=9606 GN=MTO1 PE=1 SV=2	1	9.3	9.3	79.963	717	717	0	9.721	4898	6699;8166;17952;19460;39221;40548	7255;8842;19474;21082;43148;44587	79694;79695;79696;79697;79698;97202;213949;213950;213951;213952;213953;213954;213955;213956;213957;213958;213959;213960;213961;213962;232112;471949;488721;488722	0	2.77166e+06	275498	7223300	2.11534e+06	70414.1	7252400	1.36015e+06	477781	1.77789e+06	2.00185e+06	1.79551e+06	1.92584e+06	828041	5855100	2.39806e+06	8513700	1.53627e+06	388578
2906	Q9Y2Z4	Q9Y2Z4	16	16	Tyrosine--tRNA ligase, mitochondrial	YARS2	NA	sp|Q9Y2Z4|SYYM_HUMAN Tyrosine--tRNA ligase, mitochondrial OS=Homo sapiens OX=9606 GN=YARS2 PE=1 SV=2	1	47	47	53.198	477	477	0	165.17	4899	1733;2036;3170;5869;6619;8673;8674;19597;25068;25343;28730;30391;36160;39974;42486;46236	1866;2192;3462;6367;7175;9387;9388;21232;27235;27528;31214;33253;33254;39805;43958;46708;50838;50839	20473;20474;20475;20476;20477;20478;20479;20480;20481;20482;20483;20484;20485;20486;20487;20488;20489;20490;20491;20492;20493;20494;20495;20496;20497;20498;20499;20500;20501;20502;20503;20504;20505;20506;24505;24506;24507;24508;24509;24510;24511;24512;24513;24514;24515;24516;24517;24518;24519;24520;24521;38045;38046;38047;38048;38049;38050;38051;38052;38053;38054;38055;38056;38057;38058;69706;69707;69708;69709;69710;69711;69712;69713;69714;69715;69716;69717;69718;69719;78939;103206;103207;103208;103209;103210;103211;103212;103213;103214;103215;103216;103217;103218;103219;103220;103221;103222;103223;103224;103225;103226;103227;103228;103229;103230;103231;103232;103233;103234;103235;103236;103237;103238;103239;103240;103241;103242;103243;103244;103245;103246;103247;103248;103249;103250;103251;103252;103253;103254;103255;103256;103257;234598;234599;234600;234601;234602;234603;234604;234605;234606;234607;234608;234609;234610;234611;234612;234613;234614;234615;234616;234617;302804;302805;302806;302807;302808;307646;307647;307648;307649;307650;307651;307652;307653;307654;307655;307656;307657;307658;307659;307660;307661;307662;307663;307664;307665;307666;307667;307668;307669;307670;307671;307672;307673;307674;307675;307676;307677;307678;307679;307680;307681;307682;307683;307684;307685;349227;349228;349229;349230;349231;349232;349233;349234;349235;349236;349237;349238;349239;349240;349241;349242;349243;349244;349245;349246;349247;349248;349249;349250;349251;349252;349253;349254;349255;349256;349257;349258;349259;349260;349261;349262;349263;349264;349265;349266;349267;349268;349269;349270;349271;349272;371674;371675;371676;371677;371678;371679;371680;371681;371682;371683;371684;371685;371686;371687;371688;371689;371690;371691;436287;436288;436289;436290;436291;436292;436293;436294;436295;436296;436297;436298;436299;436300;436301;436302;436303;436304;436305;436306;480100;480101;480102;480103;480104;480105;480106;480107;480108;480109;480110;480111;480112;480113;480114;512940;512941;512942;512943;512944;512945;512946;512947;512948;512949;512950;512951;512952;512953;512954;512955;512956;562483;562484;562485;562486;562487;562488;562489;562490;562491;562492;562493;562494;562495;562496;562497;562498;562499;562500;562501;562502;562503;562504;562505;562506;562507;562508;562509;562510;562511;562512;562513;562514;562515;562516;562517;562518;562519;562520;562521;562522;562523;562524;562525;562526;562527;562528;562529;562530;562531;562532;562533;562534;562535;562536;562537;562538;562539;562540;562541	5547000	264293000	268383000	201553000	308033000	239953000	282183000	285623000	317603000	319703000	386963000	300353000	324943000	303553000	361563000	338763000	308363000	307983000	345773000
2907	Q9Y2Z9	Q9Y2Z9	12	12	Ubiquinone biosynthesis monooxygenase COQ6, mitochondrial	COQ6	NA	sp|Q9Y2Z9|COQ6_HUMAN Ubiquinone biosynthesis monooxygenase COQ6, mitochondrial OS=Homo sapiens OX=9606 GN=COQ6 PE=1 SV=2	1	28.2	28.2	50.869	468	468	0	38.598	4900	11360;18662;18663;20626;26430;28248;29618;35595;43074;43377;45225;46596	12316;12317;20229;20230;22350;28691;30693;32155;39192;47354;47681;49713;51234	132539;132540;132541;132542;132543;132544;132545;132546;132547;132548;132549;132550;132551;132552;132553;132554;132555;132556;222307;222308;222309;222310;222311;222312;222313;247574;247575;247576;247577;247578;247579;247580;247581;247582;247583;247584;247585;247586;247587;247588;247589;247590;247591;320870;320871;320872;320873;320874;320875;320876;320877;320878;320879;320880;320881;320882;320883;320884;342385;342386;342387;342388;342389;342390;342391;342392;342393;342394;342395;342396;342397;342398;342399;342400;342401;360360;360361;360362;360363;360364;360365;360366;360367;360368;360369;360370;360371;360372;360373;360374;360375;360376;360377;430145;430146;520494;520495;520496;520497;520498;520499;520500;520501;520502;520503;520504;520505;520506;520507;520508;520509;520510;520511;524364;524365;524366;524367;524368;524369;524370;524371;524372;524373;524374;524375;524376;524377;524378;524379;549702;549703;549704;549705;549706;549707;549708;549709;549710;549711;549712;549713;549714;549715;549716;549717;566468;566469;566470;566471;566472;566473;566474;566475;566476;566477;566478;566479;566480;566481	0	72509000	73866000	110670000	82195000	85907000	96475000	59106000	71130000	63010000	77788000	64225000	69733000	90253000	79614000	82645000	98758000	92988000	100750000
2908	Q9Y305	Q9Y305	20	20	Acyl-coenzyme A thioesterase 9, mitochondrial	ACOT9	NA	sp|Q9Y305|ACOT9_HUMAN Acyl-coenzyme A thioesterase 9, mitochondrial OS=Homo sapiens OX=9606 GN=ACOT9 PE=1 SV=2	1	47.2	47.2	49.901	439	439	0	88.205	4901	7592;7593;7791;10212;12243;14138;16860;18391;19040;19765;26424;30900;35386;37815;38140;42652;43123;44712;45427;48947	8228;8229;8440;11061;13273;15334;18297;19936;19937;20637;21416;21417;28685;34013;34014;38964;41613;41954;46890;46891;47405;49151;49929;49930;53784	91262;91263;91264;91265;91266;91267;91268;91269;91270;91271;91272;91273;91274;91275;91276;91277;91278;91279;91280;91281;91282;91283;91284;91285;91286;91287;93447;93448;93449;93450;93451;93452;120162;120163;120164;120165;120166;120167;120168;120169;120170;120171;120172;120173;120174;120175;120176;143431;143432;143433;143434;143435;143436;143437;143438;143439;143440;143441;143442;143443;143444;143445;143446;143447;167773;201142;201143;201144;201145;201146;201147;201148;201149;201150;201151;201152;201153;201154;201155;201156;201157;201158;201159;201160;201161;201162;201163;201164;201165;201166;201167;201168;201169;201170;201171;201172;201173;201174;201175;201176;201177;201178;218967;218968;218969;218970;218971;218972;218973;218974;218975;218976;218977;218978;218979;218980;218981;218982;218983;218984;218985;218986;218987;218988;218989;218990;218991;218992;218993;218994;218995;218996;226783;226784;226785;226786;226787;226788;226789;226790;226791;226792;226793;226794;226795;226796;226797;226798;226799;226800;236738;236739;236740;236741;236742;236743;236744;236745;236746;236747;236748;236749;236750;236751;236752;236753;236754;236755;236756;320827;320828;320829;320830;320831;320832;320833;320834;320835;320836;320837;378886;378887;378888;378889;378890;378891;378892;378893;378894;378895;378896;378897;378898;378899;378900;378901;378902;378903;378904;378905;378906;378907;378908;378909;378910;428065;428066;456379;456380;456381;456382;456383;456384;456385;456386;456387;456388;456389;456390;456391;456392;456393;456394;456395;456396;456397;456398;456399;456400;456401;459842;459843;459844;459845;459846;514987;514988;514989;514990;514991;514992;514993;514994;514995;514996;514997;514998;514999;515000;515001;515002;515003;515004;515005;515006;515007;515008;515009;515010;515011;515012;515013;515014;515015;515016;515017;521185;521186;521187;521188;521189;521190;521191;521192;521193;521194;521195;521196;521197;521198;521199;521200;543536;543537;543538;543539;543540;543541;543542;543543;543544;543545;543546;543547;543548;543549;543550;543551;543552;543553;543554;543555;543556;543557;543558;543559;543560;543561;543562;543563;552109;552110;552111;552112;552113;552114;552115;552116;552117;552118;552119;552120;552121;552122;552123;552124;552125;552126;552127;552128;552129;552130;552131;552132;552133;552134;552135;595170;595171;595172;595173;595174;595175;595176;595177;595178;595179;595180;595181;595182;595183;595184;595185;595186	1.83013e+06	4.511e+08	5.0477e+08	4.7219e+08	4.94e+08	4.2714e+08	5.0521e+08	4.9548e+08	4.562e+08	3.7911e+08	5.1742e+08	4.4524e+08	4.4689e+08	5.2822e+08	4.4244e+08	4.9376e+08	5.6785e+08	5.4463e+08	5.3523e+08
2909	Q9Y312	Q9Y312	3	3	Protein AAR2 homolog	AAR2	NA	sp|Q9Y312|AAR2_HUMAN Protein AAR2 homolog OS=Homo sapiens OX=9606 GN=AAR2 PE=1 SV=2	1	14.3	14.3	43.472	384	384	0	8.902	4902	3241;14116;17625	3536;15311;19115	38780;38781;38782;38783;38784;38785;38786;38787;167465;167466;167467;167468;167469;167470;167471;167472;167473;209658;209659;209660;209661	0	196344	145606	2.15643e+06	1.63951e+06	3929300	2.71528e+06	1.89121e+06	1.12401e+06	3.09233e+06	1.97632e+06	337246	3.00891e+06	2.08785e+06	1.59858e+06	426347	2.02664e+06	2.78085e+06	1.71108e+06
2910	Q9Y320	Q9Y320	9	9	Thioredoxin-related transmembrane protein 2	TMX2	NA	sp|Q9Y320|TMX2_HUMAN Thioredoxin-related transmembrane protein 2 OS=Homo sapiens OX=9606 GN=TMX2 PE=1 SV=1	1	29.7	29.7	34.037	296	296	0	83.507	4904	1640;1641;4933;9528;34363;41216;41217;46624;49026	1766;1767;5352;10323;37877;45313;45314;51264;53884	19332;19333;19334;19335;19336;19337;19338;19339;19340;19341;19342;19343;19344;19345;19346;19347;19348;19349;19350;19351;19352;19353;19354;19355;19356;19357;19358;19359;19360;19361;19362;19363;19364;19365;19366;19367;19368;19369;19370;19371;19372;58891;112750;112751;112752;112753;112754;112755;112756;112757;112758;112759;112760;112761;112762;112763;112764;112765;112766;112767;112768;418083;418084;418085;418086;418087;418088;418089;418090;418091;418092;418093;418094;418095;418096;498239;498240;498241;498242;498243;498244;498245;498246;498247;498248;498249;498250;498251;498252;498253;498254;498255;498256;566713;596313;596314;596315;596316;596317;596318;596319;596320;596321;596322;596323;596324;596325;596326;596327;596328;596329;596330	8.21933e+06	7.71407e+07	9.74907e+07	8.83817e+07	7.27207e+07	6.14757e+07	6.35017e+07	8.11277e+07	1.06991e+08	1.10021e+08	8.42757e+07	8.87977e+07	8.94067e+07	7.99137e+07	6.79767e+07	6.92377e+07	7.16387e+07	7.18797e+07	8.03197e+07
2911	Q9Y333	Q9Y333	3	3	U6 snRNA-associated Sm-like protein LSm2	LSM2	NA	sp|Q9Y333|LSM2_HUMAN U6 snRNA-associated Sm-like protein LSm2 OS=Homo sapiens OX=9606 GN=LSM2 PE=1 SV=1	1	48.4	48.4	10.834	95	95	0	5.4104	4906	28654;30461;49590	31132;33361;54489	348211;372753;372754;602751;602752;602753;602754;602755;602756;602757;602758;602759;602760;602761;602762;602763;602764;602765;602766;602767;602768;602769;602770;602771	0	17375.7	3.09202e+06	870883	1.69473e+06	1.53958e+06	975415	2.40082e+06	184352	336053	218452	6496300	35425.4	2.81953e+06	582833	597196	1.01309e+06	1.61987e+06	2.30742e+06
2912	Q9Y337	Q9Y337	1	1	Kallikrein-5	KLK5	NA	sp|Q9Y337|KLK5_HUMAN Kallikrein-5 OS=Homo sapiens OX=9606 GN=KLK5 PE=1 SV=3	1	7.2	7.2	32.02	293	293	0.0027861	2.0662	4908	25311	27494	307320	0	7064000	3.02129e+06	1.51648e+06	1.2094e+06	1.58505e+06	2.56189e+06	2.2206e+06	1.98408e+06	1.54158e+06	1.99265e+06	1.34402e+06	295933	559821	3.05343e+06	694548	757419	1.55203e+06	1.32859e+06
2913	Q9Y371;Q9NR46	Q9Y371	7;1	7;1	Endophilin-B1	SH3GLB1	NA	sp|Q9Y371|SHLB1_HUMAN Endophilin-B1 OS=Homo sapiens OX=9606 GN=SH3GLB1 PE=1 SV=1	2	18.9	18.9	40.796	365	365;395	0	16.022	4909	4893;10583;19507;20038;21953;23326;34769	5309;11448;21131;21707;23859;25332;38309	58558;58559;58560;58561;124005;124006;124007;124008;124009;124010;124011;124012;232576;232577;232578;232579;232580;239856;265619;282677;282678;282679;282680;282681;282682;282683;282684;282685;282686;421521;421522;421523;421524;421525;421526	7.53033e+06	336947	1.67141e+06	6.59367e+06	3.72467e+06	1.05377e+07	465756	4.00067e+06	3.05234e+06	1.7977e+06	243670	1.64278e+06	1.61219e+06	2.07057e+06	2.88686e+06	2.90042e+06	2.00233e+06	2.37648e+06	1.48908e+06
2914	Q9Y375	Q9Y375	12	12	Complex I intermediate-associated protein 30, mitochondrial	NDUFAF1	NA	sp|Q9Y375|CIA30_HUMAN Complex I intermediate-associated protein 30, mitochondrial OS=Homo sapiens OX=9606 GN=NDUFAF1 PE=1 SV=2	1	47.4	47.4	37.763	327	327	0	263.88	4910	2257;5757;8956;9041;12038;15890;16900;21460;21729;30937;32390;41881	2436;6248;9696;9791;13049;17248;18338;23302;23617;34067;35767;46048	27040;68479;68480;68481;68482;68483;68484;68485;68486;68487;68488;68489;68490;68491;106580;106581;106582;107382;107383;107384;107385;107386;107387;107388;107389;107390;107391;107392;107393;107394;107395;107396;107397;107398;107399;140886;140887;140888;140889;140890;140891;140892;140893;140894;140895;189430;189431;189432;189433;189434;189435;189436;189437;189438;189439;189440;189441;189442;189443;189444;189445;201466;201467;201468;201469;201470;201471;201472;201473;201474;201475;201476;201477;201478;201479;201480;201481;201482;201483;201484;201485;201486;201487;201488;201489;259140;259141;262750;262751;262752;262753;262754;262755;262756;379425;379426;379427;379428;379429;379430;379431;379432;379433;379434;379435;379436;397932;397933;397934;397935;397936;397937;397938;397939;397940;397941;397942;397943;397944;397945;397946;397947;397948;397949;505968;505969	0	30183000	32410000	39557000	31021000	27855000	32751000	40830000	45696000	49158000	37614000	31712000	43032000	39388000	41427000	37689000	36646000	41492000	41638000
2915	Q9Y385	Q9Y385	4	4	Ubiquitin-conjugating enzyme E2 J1	UBE2J1	NA	sp|Q9Y385|UB2J1_HUMAN Ubiquitin-conjugating enzyme E2 J1 OS=Homo sapiens OX=9606 GN=UBE2J1 PE=1 SV=2	1	17.9	17.9	35.198	318	318	0	11.418	4912	15294;17012;28556;40268	16592;18458;31018;44276	181969;181970;181971;181972;181973;202636;202637;202638;202639;202640;202641;202642;202643;202644;202645;202646;202647;202648;202649;202650;202651;202652;202653;202654;346042;346043;346044;346045;346046;346047;346048;483798	0	725381	27605000	29424000	768677	1.22404e+06	17936000	24443000	915349	2.60048e+06	1.5694e+06	2.85225e+06	2.1811e+06	320214	17535000	21292000	2.96644e+06	14210000	2.62929e+06
2916	Q9Y394	Q9Y394	10	10	Dehydrogenase/reductase SDR family member 7	DHRS7	NA	sp|Q9Y394|DHRS7_HUMAN Dehydrogenase/reductase SDR family member 7 OS=Homo sapiens OX=9606 GN=DHRS7 PE=1 SV=1	1	35.1	35.1	38.298	339	339	0	75.239	4914	4825;6462;10242;15531;19327;26933;37350;37737;37738;40687	5236;7002;11091;16858;20945;20946;29251;41102;41531;41532;44738	57743;57744;57745;57746;57747;57748;57749;57750;57751;57752;57753;57754;57755;57756;57757;57758;57759;57760;57761;57762;77143;77144;77145;77146;77147;77148;77149;77150;77151;77152;77153;77154;77155;77156;77157;77158;77159;77160;77161;77162;77163;77164;120552;120553;120554;120555;120556;120557;120558;120559;120560;120561;120562;120563;120564;120565;120566;120567;120568;120569;120570;120571;185046;230295;230296;230297;230298;230299;230300;230301;230302;230303;230304;230305;230306;230307;230308;230309;230310;230311;230312;230313;230314;230315;230316;327179;450600;450601;450602;455401;455402;455403;455404;490071;490072;490073;490074;490075;490076;490077;490078;490079;490080;490081;490082;490083;490084;490085;490086;490087;490088;490089;490090;490091;490092;490093;490094;490095;490096;490097;490098;490099	1.78553e+07	6.15857e+07	7.56697e+07	8.24747e+07	7.00197e+07	6.78447e+07	6.96207e+07	8.01867e+07	9.00447e+07	8.73447e+07	8.25747e+07	9.37347e+07	8.91647e+07	8.93847e+07	8.71347e+07	8.84047e+07	8.40447e+07	6.92697e+07	6.40687e+07
2917	Q9Y399	Q9Y399	16	16	28S ribosomal protein S2, mitochondrial	MRPS2	NA	sp|Q9Y399|RT02_HUMAN 28S ribosomal protein S2, mitochondrial OS=Homo sapiens OX=9606 GN=MRPS2 PE=1 SV=1	1	38.2	38.2	33.249	296	296	0	61.157	4915	11200;11599;11600;13715;15848;16125;18751;20661;20662;22757;25023;26344;27734;34028;34665;35804	12147;12148;12579;12580;14865;14866;17202;17492;20324;22396;22397;24728;27185;28604;30140;30141;37522;38199;39421	130978;130979;130980;130981;130982;130983;130984;130985;130986;130987;130988;130989;130990;130991;130992;135845;135846;135847;135848;135849;135850;135851;135852;135853;135854;135855;135856;135857;135858;135859;135860;135861;135862;135863;135864;135865;135866;135867;135868;135869;135870;135871;162582;162583;162584;162585;162586;162587;162588;162589;162590;162591;162592;162593;162594;162595;162596;162597;162598;162599;162600;162601;162602;162603;162604;162605;162606;162607;162608;162609;162610;162611;162612;162613;162614;162615;162616;188917;188918;188919;188920;188921;188922;188923;188924;188925;188926;191957;191958;191959;191960;191961;191962;191963;191964;191965;191966;191967;191968;191969;191970;191971;191972;223312;223313;223314;223315;223316;223317;223318;223319;248036;248037;248038;248039;248040;248041;248042;248043;248044;248045;248046;248047;248048;248049;248050;248051;248052;248053;248054;276002;302435;302436;302437;302438;302439;302440;302441;302442;302443;302444;302445;302446;302447;302448;320077;320078;320079;320080;320081;320082;320083;320084;320085;320086;320087;320088;320089;320090;320091;320092;320093;320094;336484;336485;336486;336487;336488;336489;336490;336491;336492;336493;336494;336495;336496;336497;336498;336499;336500;336501;336502;336503;336504;336505;336506;336507;336508;336509;336510;336511;336512;336513;336514;336515;336516;336517;336518;336519;336520;336521;336522;336523;336524;336525;336526;336527;336528;336529;336530;336531;336532;336533;336534;336535;336536;415038;415039;415040;415041;415042;415043;415044;415045;415046;415047;415048;415049;415050;415051;420600;420601;420602;420603;420604;420605;420606;420607;420608;420609;420610;420611;420612;420613;420614;420615;420616;420617;432342;432343;432344;432345;432346;432347;432348;432349;432350;432351;432352;432353;432354;432355;432356;432357;432358;432359;432360;432361;432362;432363;432364;432365	3476000	334504000	341494000	397394000	329844000	263194000	280514000	371834000	428624000	454314000	407934000	380154000	397094000	368184000	387084000	390354000	350794000	355334000	367124000
2918	Q9Y3A2	Q9Y3A2	7	7	Probable U3 small nucleolar RNA-associated protein 11	UTP11L	NA	sp|Q9Y3A2|UTP11_HUMAN Probable U3 small nucleolar RNA-associated protein 11 OS=Homo sapiens OX=9606 GN=UTP11 PE=1 SV=2	1	26.9	26.9	30.446	253	253	0	8.1742	4916	9419;11999;17990;22679;22684;25095;36800	10205;13008;19513;24648;24653;27265;40504	111500;140049;140050;214365;214366;214367;214368;214369;214370;214371;214372;214373;214374;214375;274989;275090;303233;303234;303235;303236;303237;303238;303239;303240;443779;443780;443781;443782;443783;443784;443785;443786;443787;443788;443789	0	633304	1.06227e+06	151976	1.57605e+06	1.18113e+06	1.9626e+06	4936000	1.17668e+06	2.81733e+06	2.83206e+06	4870500	592435	5524000	577799	1.28873e+06	608741	5943400	4666900
2919	Q9Y3A3	Q9Y3A3	1	1	MOB-like protein phocein	MOB4	NA	sp|Q9Y3A3|PHOCN_HUMAN MOB-like protein phocein OS=Homo sapiens OX=9606 GN=MOB4 PE=1 SV=1	1	6.2	6.2	26.032	225	225	0.00065488	2.2965	4917	20516	22231	246014;246015;246016;246017;246018;246019;246020;246021;246022;246023;246024;246025;246026;246027;246028;246029;246030;246031	0	503426	1.86107e+06	2.63378e+06	2.28461e+06	2.71787e+06	2.76229e+06	2.05012e+06	2.62214e+06	8391.42	1.22179e+06	506831	1.88653e+06	2.84175e+06	1.75426e+06	750820	181834	1.69428e+06	3653300
2920	Q9Y3A5	Q9Y3A5	2	2	Ribosome maturation protein SBDS	SBDS	NA	sp|Q9Y3A5|SBDS_HUMAN Ribosome maturation protein SBDS OS=Homo sapiens OX=9606 GN=SBDS PE=1 SV=4	1	7.2	7.2	28.763	250	250	0.00065317	2.2652	4919	13357;17436	14466;18910	157728;157729;207334	0	1.27117e+06	3.07387e+06	1.61826e+06	2.3248e+06	2.39784e+06	279614	1.98192e+06	1.25728e+06	1.49752e+06	201275	1.29104e+06	1.70487e+06	2.88564e+06	1.09842e+06	7266800	45912.6	398749	1.43136e+06
2921	Q9Y3A6	Q9Y3A6	5	5	Transmembrane emp24 domain-containing protein 5	TMED5	NA	sp|Q9Y3A6|TMED5_HUMAN Transmembrane emp24 domain-containing protein 5 OS=Homo sapiens OX=9606 GN=TMED5 PE=1 SV=1	1	21.4	21.4	26.005	229	229	0	44.902	4920	8836;24381;31871;41713;48716	9563;26468;35184;45854;53538;53539	105232;105233;105234;105235;105236;105237;105238;294617;294618;294619;294620;294621;294622;294623;294624;294625;294626;294627;294628;294629;294630;294631;294632;294633;294634;294635;294636;294637;294638;391752;391753;391754;391755;504274;504275;504276;504277;504278;504279;504280;504281;504282;504283;592632;592633;592634;592635;592636;592637;592638;592639;592640;592641;592642;592643;592644;592645;592646;592647;592648;592649;592650	1.27387e+07	7.94733e+06	1.25053e+07	5.83873e+07	5.89633e+06	1.86873e+07	2.72693e+07	2.43693e+07	2.32653e+07	4.15163e+07	2.18867e+06	2.65143e+07	1.52133e+07	2.06753e+07	1.95923e+07	1.58443e+07	2.40393e+07	1.39493e+07	1.26263e+07
2922	Q9Y3B2	Q9Y3B2	3	3	Exosome complex component CSL4	EXOSC1	NA	sp|Q9Y3B2|EXOS1_HUMAN Exosome complex component CSL4 OS=Homo sapiens OX=9606 GN=EXOSC1 PE=1 SV=1	1	22.6	22.6	21.452	195	195	0	7.111	4921	11845;23901;37070	12847;25958;40797	138434;289456;289457;289458;289459;289460;289461;289462;289463;289464;289465;289466;289467;289468;289469;289470;289471;289472;289473;289474;289475;289476;289477;447199;447200;447201;447202;447203	0	2.14312e+06	2.71604e+06	2.52402e+06	657523	1.26109e+06	2.30501e+06	2.20788e+06	4977400	893427	4300300	5199400	6119000	774487	1.60603e+06	848527	2.56303e+06	4557600	1.90275e+06
2923	Q9Y3B3	Q9Y3B3	7	7	Transmembrane emp24 domain-containing protein 7	TMED7	NA	sp|Q9Y3B3|TMED7_HUMAN Transmembrane emp24 domain-containing protein 7 OS=Homo sapiens OX=9606 GN=TMED7 PE=1 SV=2	1	38.4	38.4	25.171	224	224	0	52.046	4922	12680;23183;33786;34967;39796;43061;46386	13743;25179;37266;38518;43769;47340;51001;51002	149093;149094;149095;149096;149097;149098;149099;149100;149101;149102;149103;149104;149105;149106;149107;149108;149109;149110;149111;149112;149113;149114;149115;149116;149117;149118;149119;149120;149121;149122;149123;281134;281135;281136;281137;281138;281139;281140;281141;281142;281143;281144;281145;281146;281147;281148;281149;281150;281151;281152;281153;281154;281155;281156;281157;281158;281159;281160;281161;281162;281163;281164;281165;281166;281167;281168;281169;281170;413123;413124;413125;413126;413127;413128;413129;413130;413131;413132;413133;413134;413135;413136;413137;413138;413139;413140;413141;413142;413143;423510;423511;423512;423513;423514;423515;423516;423517;423518;423519;423520;423521;423522;423523;423524;423525;423526;423527;423528;478408;478409;478410;478411;478412;478413;478414;478415;478416;478417;478418;478419;478420;478421;478422;478423;478424;478425;478426;478427;478428;478429;478430;478431;478432;478433;478434;478435;478436;478437;478438;478439;478440;478441;478442;478443;478444;478445;478446;478447;520423;520424;520425;520426;520427;520428;520429;520430;520431;520432;520433;520434;520435;520436;520437;520438;520439;520440;520441;564012;564013;564014	97504000	14346000	30756000	1.12492e+06	42346000	15006000	43376000	108056000	147626000	150456000	149096000	170906000	171706000	95266000	66476000	81076000	171146000	132416000	94416000
2924	Q9Y3B4	Q9Y3B4	4	4	Splicing factor 3B subunit 6	SF3B6	NA	sp|Q9Y3B4|SF3B6_HUMAN Splicing factor 3B subunit 6 OS=Homo sapiens OX=9606 GN=SF3B6 PE=1 SV=1	1	39.2	39.2	14.585	125	125	0	11.024	4923	17604;21805;31179;48518	19091;23700;23701;34416;53316	209275;209276;209277;209278;209279;209280;209281;209282;209283;209284;209285;263910;263911;263912;263913;263914;263915;263916;263917;263918;263919;263920;263921;263922;263923;263924;263925;263926;263927;263928;263929;263930;263931;263932;263933;263934;263935;263936;263937;263938;263939;263940;263941;263942;263943;263944;382941;589920;589921;589922;589923;589924;589925	4.71017e+07	2.04348e+06	2.34758e+06	404380	2.54313e+06	859333	2.80014e+06	1.56118e+06	1.79419e+06	827536	675317	2.36202e+06	33620	2.11292e+06	357623	2.05818e+06	1.92376e+06	2.25312e+06	1.9346e+06
2925	Q9Y3B7	Q9Y3B7	14	14	39S ribosomal protein L11, mitochondrial	MRPL11	NA	sp|Q9Y3B7|RM11_HUMAN 39S ribosomal protein L11, mitochondrial OS=Homo sapiens OX=9606 GN=MRPL11 PE=1 SV=1	1	65.6	65.6	20.683	192	192	0	203.11	4924	1757;2137;3586;7028;8448;8449;9734;12035;16584;17964;18925;20004;20360;23038	1892;1893;2304;3903;7606;9140;9141;10547;13046;17979;19486;20516;21673;22058;25023	20792;20793;20794;20795;20796;20797;20798;20799;20800;20801;20802;20803;20804;20805;20806;20807;20808;20809;20810;20811;20812;20813;20814;20815;20816;20817;20818;20819;20820;20821;20822;20823;20824;20825;20826;20827;20828;20829;20830;20831;20832;20833;20834;20835;20836;20837;25686;25687;25688;25689;25690;25691;25692;25693;25694;25695;25696;25697;25698;25699;25700;25701;42874;42875;42876;42877;42878;42879;42880;42881;42882;42883;42884;42885;42886;42887;42888;42889;42890;42891;42892;42893;42894;42895;42896;42897;42898;42899;42900;42901;42902;83876;83877;83878;83879;83880;83881;83882;83883;83884;83885;83886;83887;83888;83889;83890;100520;100521;100522;100523;100524;100525;100526;100527;100528;100529;100530;100531;100532;100533;100534;100535;100536;100537;100538;100539;100540;100541;100542;100543;100544;100545;100546;100547;100548;100549;100550;100551;100552;100553;100554;114879;114880;114881;140845;140846;140847;140848;140849;140850;140851;140852;140853;140854;140855;140856;140857;140858;140859;140860;140861;140862;140863;197783;197784;197785;197786;197787;214099;214100;214101;214102;214103;214104;214105;214106;214107;214108;214109;214110;214111;214112;214113;214114;214115;214116;225339;239589;239590;239591;239592;239593;239594;239595;239596;239597;239598;239599;239600;239601;239602;239603;239604;239605;239606;244228;244229;244230;244231;244232;244233;244234;244235;244236;244237;244238;244239;278929;278930;278931;278932	2961300	326678700	346878700	442428700	293808700	255088700	320008700	360048700	394208700	403198700	382758700	383458700	385848700	373548700	404268700	412308700	458848700	433158700	459068700
2926	Q9Y3B8	Q9Y3B8	7	7	Oligoribonuclease, mitochondrial	REXO2	NA	sp|Q9Y3B8|ORN_HUMAN Oligoribonuclease, mitochondrial OS=Homo sapiens OX=9606 GN=REXO2 PE=1 SV=3	1	30	30	26.832	237	237	0	24.039	4925	2415;9695;20164;34658;36016;47979;49000	2607;10502;10503;10504;21846;38192;39651;52737;53850	28936;28937;28938;28939;114346;114347;114348;114349;114350;114351;114352;114353;114354;114355;114356;114357;114358;114359;114360;114361;114362;114363;114364;114365;114366;114367;114368;114369;114370;114371;114372;114373;114374;114375;114376;114377;114378;114379;114380;114381;114382;241515;241516;241517;420515;420516;420517;420518;420519;420520;420521;420522;420523;420524;434437;434438;434439;582773;582774;582775;582776;582777;582778;582779;582780;582781;582782;582783;582784;582785;582786;582787;582788;582789;582790;595986	0	1.75873e+06	20186000	23833000	31074000	2.20505e+06	18601000	14559000	24993000	21882000	22751000	24570000	25717000	18809000	27117000	23548000	24353000	32752000	26687000
2927	Q9Y3C1	Q9Y3C1	11	11	Nucleolar protein 16	NOP16	NA	sp|Q9Y3C1|NOP16_HUMAN Nucleolar protein 16 OS=Homo sapiens OX=9606 GN=NOP16 PE=1 SV=2	1	52.2	52.2	21.188	178	178	0	275.17	4927	3085;6820;13254;14622;14623;23125;23126;33263;34477;35288;49013	3345;3346;7382;14361;15858;15859;25115;25116;36716;38004;38005;38855;53868;53869	36804;36805;36806;36807;36808;36809;36810;36811;36812;36813;36814;36815;36816;36817;36818;36819;36820;36821;36822;36823;36824;36825;36826;36827;36828;36829;36830;36831;36832;36833;36834;36835;36836;36837;36838;36839;36840;36841;36842;36843;36844;36845;36846;36847;36848;36849;36850;81051;81052;81053;81054;81055;81056;81057;81058;81059;81060;81061;81062;81063;81064;81065;81066;156666;156667;156668;173362;173363;173364;173365;173366;173367;173368;173369;173370;173371;173372;173373;173374;173375;173376;173377;173378;173379;173380;173381;173382;280384;280385;280386;280387;280388;280389;280390;280391;280392;280393;280394;280395;280396;280397;280398;280399;280400;280401;280402;280403;280404;280405;280406;280407;280408;280409;280410;280411;280412;280413;280414;280415;280416;280417;280418;280419;280420;280421;280422;280423;280424;280425;280426;280427;280428;280429;280430;280431;280432;280433;280434;280435;280436;280437;280438;280439;280440;280441;280442;280443;280444;280445;280446;280447;280448;280449;280450;280451;280452;280453;280454;280455;280456;280457;280458;280459;280460;280461;408549;419133;419134;419135;419136;419137;419138;419139;419140;419141;419142;419143;419144;419145;419146;419147;419148;419149;419150;419151;419152;419153;419154;419155;419156;419157;419158;419159;419160;419161;419162;419163;419164;419165;419166;419167;419168;419169;419170;419171;419172;426869;426870;426871;426872;426873;426874;426875;426876;426877;426878;426879;596134;596135;596136;596137;596138;596139;596140;596141;596142;596143;596144;596145;596146;596147	1.38793e+08	1.19458e+06	1.13044e+06	1.88413e+06	2.71217e+06	1.20935e+06	3.07667e+06	916667	986667	3.06267e+07	2.38223e+06	3.10295e+06	4.15667e+06	231441	2.63498e+06	800061	1.15792e+06	3.01967e+06	647445
2928	Q9Y3C6	Q9Y3C6	2	2	Peptidyl-prolyl cis-trans isomerase-like 1	PPIL1	NA	sp|Q9Y3C6|PPIL1_HUMAN Peptidyl-prolyl cis-trans isomerase-like 1 OS=Homo sapiens OX=9606 GN=PPIL1 PE=1 SV=1	1	18.7	18.7	18.237	166	166	0.00022957	2.9426	4928	5930;44556	6432;48980;48981	70715;70716;70717;70718;70719;70720;541569;541570;541571;541572;541573;541574;541575;541576;541577;541578;541579;541580;541581;541582;541583;541584;541585	4.40867e+06	487035	1.84249e+06	13320.3	539066	2.88251e+06	294238	2.49563e+06	2.00286e+06	1.06419e+06	1.52123e+06	2.89876e+06	655421	3.11511e+06	2.67324e+06	1.43432e+06	1.16355e+06	2.23525e+06	1.57211e+06
2929	Q9Y3D2	Q9Y3D2	2	2	Methionine-R-sulfoxide reductase B2, mitochondrial	MSRB2	NA	sp|Q9Y3D2|MSRB2_HUMAN Methionine-R-sulfoxide reductase B2, mitochondrial OS=Homo sapiens OX=9606 GN=MSRB2 PE=1 SV=2	1	21.4	21.4	19.536	182	182	0.000251	4.4835	4929	17127;28822	18580;31313	203825;203826;350667;350668;350669	0	3.0593e+06	423029	1675200	1.28829e+06	2.05604e+06	450443	1.43236e+06	1.67054e+06	1.54926e+06	2.19396e+06	1.19873e+06	1.7753e+06	2.53873e+06	1.72839e+06	1.20529e+06	966733	980168	1.50172e+06
2930	Q9Y3D3	Q9Y3D3	6	6	28S ribosomal protein S16, mitochondrial	MRPS16	NA	sp|Q9Y3D3|RT16_HUMAN 28S ribosomal protein S16, mitochondrial OS=Homo sapiens OX=9606 GN=MRPS16 PE=1 SV=1	1	58.4	58.4	15.345	137	137	0	27.36	4930	12190;14436;23589;26377;28974;40450	13214;15657;25612;28637;28638;31475;44480	142786;142787;142788;142789;142790;142791;142792;142793;142794;142795;142796;142797;142798;142799;142800;142801;142802;142803;171104;171105;171106;171107;171108;171109;171110;171111;171112;171113;171114;171115;171116;171117;171118;171119;171120;171121;171122;171123;171124;171125;171126;171127;171128;171129;171130;171131;171132;171133;171134;171135;171136;285487;285488;285489;285490;285491;285492;285493;285494;285495;285496;285497;285498;285499;285500;285501;285502;320374;320375;320376;320377;320378;320379;320380;320381;320382;320383;320384;320385;320386;320387;320388;320389;352495;352496;352497;352498;352499;352500;352501;352502;352503;352504;352505;352506;352507;352508;352509;352510;352511;352512;352513;486279;486280;486281;486282;486283;486284;486285;486286;486287;486288;486289;486290;486291;486292;486293;486294;486295;486296	6.99467e+06	1.19105e+08	1.19965e+08	1.44955e+08	1.19425e+08	1.08815e+08	1.09825e+08	1.26985e+08	1.56065e+08	1.34505e+08	1.52865e+08	1.39865e+08	1.33165e+08	1.02815e+08	9.72553e+07	1.07215e+08	1.03145e+08	1.16385e+08	1.16695e+08
2931	Q9Y3D5	Q9Y3D5	2	2	28S ribosomal protein S18c, mitochondrial	MRPS18C	NA	sp|Q9Y3D5|RT18C_HUMAN 28S ribosomal protein S18c, mitochondrial OS=Homo sapiens OX=9606 GN=MRPS18C PE=1 SV=1	1	26.1	26.1	15.85	142	142	0	4.8933	4931	3699;33107	4023;36548	44164;406742;406743;406744;406745;406746;406747;406748;406749;406750;406751;406752;406753;406754;406755;406756;406757;406758	0	1.36258e+06	1.53557e+06	1.49824e+06	722920	2.91989e+06	1.83225e+06	165940	1.67429e+06	1.27163e+06	294169	1.07933e+06	305487	1.79127e+06	4703400	811053	2.5224e+06	688066	756602
2932	Q9Y3D6	Q9Y3D6	3	3	Mitochondrial fission 1 protein	FIS1	NA	sp|Q9Y3D6|FIS1_HUMAN Mitochondrial fission 1 protein OS=Homo sapiens OX=9606 GN=FIS1 PE=1 SV=2	1	23.7	23.7	16.937	152	152	0	19.42	4932	16242;16490;39617	17620;17877;43578	193684;193685;193686;193687;193688;193689;193690;193691;193692;193693;193694;193695;193696;193697;193698;193699;193700;193701;193702;193703;196945;196946;196947;196948;196949;196950;196951;196952;196953;196954;196955;196956;196957;196958;196959;196960;196961;196962;196963;196964;196965;476224;476225;476226;476227;476228;476229;476230;476231;476232;476233;476234;476235;476236;476237;476238;476239;476240;476241	7.07667e+06	3.85353e+07	3.61863e+07	2.25426e+06	3.10943e+07	3.21993e+07	2.59103e+07	4.70783e+07	4.66773e+07	3.14303e+07	3.91803e+07	3.17023e+07	2.99653e+07	2.38993e+07	3.05273e+07	2.63673e+07	2.06153e+07	1.85083e+07	2.30393e+07
2933	Q9Y3D7	Q9Y3D7	3	3	Mitochondrial import inner membrane translocase subunit TIM16	PAM16	NA	sp|Q9Y3D7|TIM16_HUMAN Mitochondrial import inner membrane translocase subunit TIM16 OS=Homo sapiens OX=9606 GN=PAM16 PE=1 SV=2	1	32.8	32.8	13.825	125	125	0	249.37	4933	2890;28417;36046	3122;30872;39682	34236;34237;34238;34239;34240;34241;34242;34243;34244;34245;34246;34247;34248;34249;344356;344357;344358;344359;344360;344361;344362;344363;344364;344365;344366;344367;344368;344369;344370;344371;344372;434749;434750;434751;434752;434753;434754;434755;434756;434757;434758;434759;434760;434761;434762;434763;434764;434765;434766;434767;434768;434769;434770;434771;434772;434773;434774;434775;434776;434777;434778;434779;434780;434781;434782;434783;434784;434785;434786	0	80215000	74931000	60635000	79293000	105260000	55620000	77402000	1.22e+08	74389000	94864000	76559000	75630000	107650000	134910000	89218000	93777000	89792000	68688000
2934	Q9Y3D9	Q9Y3D9	12	12	28S ribosomal protein S23, mitochondrial	MRPS23	NA	sp|Q9Y3D9|RT23_HUMAN 28S ribosomal protein S23, mitochondrial OS=Homo sapiens OX=9606 GN=MRPS23 PE=1 SV=2	1	59.5	59.5	21.77	190	190	0	75.83	4934	1388;2322;2681;2682;3400;10286;12246;14651;24781;25084;36741;36742	1489;2507;2893;2894;3705;11137;13277;15887;26918;27252;40440;40441	15886;15887;15888;15889;15890;15891;15892;15893;15894;15895;15896;15897;15898;15899;15900;15901;15902;15903;15904;15905;15906;27868;27869;27870;27871;27872;27873;27874;27875;27876;27877;27878;27879;27880;27881;27882;27883;31658;31659;31660;31661;31662;31663;31664;31665;31666;31667;31668;31669;31670;31671;31672;31673;31674;31675;31676;31677;31678;31679;31680;31681;31682;31683;31684;31685;31686;31687;40553;40554;40555;40556;40557;40558;40559;40560;40561;40562;40563;40564;40565;40566;40567;40568;40569;40570;40571;40572;40573;40574;40575;40576;40577;40578;120992;120993;120994;120995;120996;120997;120998;120999;121000;121001;121002;121003;121004;121005;121006;121007;121008;143472;143473;143474;143475;143476;143477;143478;143479;143480;143481;143482;143483;143484;143485;143486;143487;143488;143489;143490;143491;143492;143493;143494;143495;143496;143497;143498;173681;173682;173683;173684;173685;173686;173687;173688;173689;173690;173691;173692;173693;173694;173695;173696;173697;173698;173699;299305;299306;299307;299308;299309;299310;299311;299312;299313;299314;299315;299316;299317;299318;299319;299320;299321;302964;302965;302966;302967;302968;302969;302970;302971;302972;302973;302974;302975;302976;302977;302978;302979;302980;302981;302982;443040;443041;443042;443043;443044;443045;443046;443047;443048;443049;443050;443051;443052;443053;443054;443055;443056;443057;443058;443059;443060;443061;443062;443063;443064;443065;443066;443067;443068;443069;443070;443071;443072;443073;443074;443075;443076;443077;443078;443079;443080;443081;443082;443083;443084;443085;443086;443087;443088;443089;443090;443091;443092;443093;443094;443095;443096;443097;443098;443099;443100;443101;443102;443103;443104;443105;443106;443107;443108;443109;443110;443111;443112;443113;443114;443115;443116;443117;443118;443119;443120;443121	1.77773e+07	4.33073e+08	5.76563e+08	3.31733e+08	4.88133e+08	3.83283e+08	4.83333e+08	5.59713e+08	6.95573e+08	6.06843e+08	6.80093e+08	5.90823e+08	6.33473e+08	5.50233e+08	6.71693e+08	5.43703e+08	4.80583e+08	4.72923e+08	4.67413e+08
2935	Q9Y3E0	Q9Y3E0	3	3	Vesicle transport protein GOT1B	GOLT1B	NA	sp|Q9Y3E0|GOT1B_HUMAN Vesicle transport protein GOT1B OS=Homo sapiens OX=9606 GN=GOLT1B PE=1 SV=1	1	17.4	17.4	15.425	138	138	0	14.378	4935	30386;35981;46118	33244;33245;33246;33247;39616;50717	371613;371614;371615;371616;371617;371618;371619;371620;371621;371622;371623;371624;371625;371626;371627;371628;371629;371630;371631;371632;371633;371634;371635;371636;371637;434154;434155;434156;434157;434158;434159;434160;434161;434162;434163;434164;434165;434166;434167;434168;434169;434170;434171;434172;434173;434174;561262;561263;561264;561265;561266;561267;561268;561269;561270;561271;561272;561273;561274;561275;561276;561277;561278;561279;561280;561281	4.61447e+06	1.03135e+07	9.43353e+06	2.38561e+06	1.82575e+07	9.45153e+06	7.98153e+06	2.56965e+07	1.54405e+07	1.52475e+07	2.55025e+07	1.70185e+07	1.77725e+07	6.45153e+06	7.64853e+06	6.71753e+06	6.32353e+06	7.20553e+06	6.18053e+06
2936	Q9Y3E1	Q9Y3E1	5	4	Hepatoma-derived growth factor-related protein 3	HDGFRP3	NA	sp|Q9Y3E1|HDGR3_HUMAN Hepatoma-derived growth factor-related protein 3 OS=Homo sapiens OX=9606 GN=HDGFL3 PE=1 SV=1	1	43.8	43.8	22.619	203	203	0	48.002	4936	14338;15603;19282;19283;49109	15546;16936;20897;20898;53974	169772;169773;185937;185938;185939;185940;185941;185942;185943;185944;185945;185946;185947;185948;185949;185950;185951;185952;229735;229736;229737;229738;597268;597269;597270	7.64167e+06	1.48072e+06	2.36899e+06	1.80638e+06	3.78233e+06	1.78103e+06	831776	1.56642e+06	1.73751e+06	161328	6.79833e+06	3.00315e+06	1.14433e+06	1.41275e+06	2.91237e+06	67153.5	2.11473e+06	2.36383e+06	1.14661e+06
2937	Q9Y3E5	Q9Y3E5	8	8	Peptidyl-tRNA hydrolase 2, mitochondrial	PTRH2	NA	sp|Q9Y3E5|PTH2_HUMAN Peptidyl-tRNA hydrolase 2, mitochondrial OS=Homo sapiens OX=9606 GN=PTRH2 PE=1 SV=1	1	54.7	54.7	19.193	179	179	0	323.31	4937	3319;34943;41179;42204;42205;43215;43565;47292	3618;38494;45272;46401;46402;47504;47893;51999	39601;39602;39603;39604;39605;39606;39607;39608;39609;39610;39611;39612;39613;39614;39615;39616;39617;39618;39619;39620;39621;39622;39623;39624;39625;39626;423249;423250;423251;423252;423253;423254;423255;423256;423257;423258;423259;423260;423261;423262;423263;497649;497650;497651;497652;497653;497654;497655;497656;497657;497658;497659;497660;497661;497662;497663;497664;497665;497666;497667;497668;497669;497670;497671;497672;497673;497674;497675;497676;497677;497678;497679;497680;497681;497682;497683;497684;497685;497686;497687;497688;497689;497690;509622;509623;509624;509625;509626;509627;509628;509629;509630;509631;509632;509633;509634;509635;509636;509637;509638;509639;509640;509641;509642;509643;509644;509645;509646;509647;509648;509649;509650;509651;509652;509653;509654;509655;509656;509657;509658;509659;509660;509661;509662;509663;509664;509665;509666;509667;509668;509669;509670;509671;509672;509673;509674;509675;509676;509677;509678;509679;509680;509681;509682;509683;509684;522246;522247;522248;522249;528159;575188;575189;575190;575191;575192;575193;575194;575195;575196;575197	2.80743e+07	1.55986e+08	1.86906e+08	1.87206e+08	1.76126e+08	1.54626e+08	1.49486e+08	1.91216e+08	1.71616e+08	1.98366e+08	2.37616e+08	1.69236e+08	1.87896e+08	2.85806e+08	3.10636e+08	2.84246e+08	2.87096e+08	2.58216e+08	2.59316e+08
2938	Q9Y3L5	Q9Y3L5	6	2	Ras-related protein Rap-2c	RAP2C	NA	sp|Q9Y3L5|RAP2C_HUMAN Ras-related protein Rap-2c OS=Homo sapiens OX=9606 GN=RAP2C PE=1 SV=1	1	39.9	13.7	20.745	183	183	0.003199	2.0069	4941	2388;10055;46019;47295;48191;48192	2578;10895;50610;52002;52964;52965	28640;28641;118667;118668;118669;118670;118671;118672;118673;118674;118675;560115;560116;560117;560118;560119;560120;560121;560122;560123;560124;560125;560126;560127;560128;560129;560130;560131;560132;560133;560134;560135;575204;575205;575206;575207;575208;575209;575210;575211;575212;575213;575214;575215;575216;575217;585474;585475;585476;585477;585478;585479;585480;585481;585482;585483;585484;585485;585486;585487;585488;585489;585490;585491;585492;585493;585494;585495;585496;585497;585498;585499;585500;585501	0	902340	1.32466e+06	369691	2.73062e+06	1.16274e+06	538877	1.01961e+06	967378	758496	1.20248e+06	1.34832e+06	1.96605e+06	3.03446e+06	1.25423e+06	2.25804e+06	2.88112e+06	1.68478e+06	18200000
2939	Q9Y3Q3	Q9Y3Q3	4	4	Transmembrane emp24 domain-containing protein 3	TMED3	NA	sp|Q9Y3Q3|TMED3_HUMAN Transmembrane emp24 domain-containing protein 3 OS=Homo sapiens OX=9606 GN=TMED3 PE=1 SV=1	1	22.1	22.1	24.777	217	217	0	5.0551	4944	18035;23184;33783;42884	19561;25180;37263;47140	214899;281171;281172;281173;281174;413120;517785;517786;517787;517788;517789;517790;517791;517792;517793;517794;517795;517796;517797;517798;517799;517800;517801;517802;517803;517804;517805;517806;517807	0	21770000	2.12194e+06	3.02953e+06	366121	932977	18307000	2.58197e+06	33467000	2.95924e+06	1.01896e+06	696535	1.6788e+06	31876000	26168000	31300000	40769000	3.07304e+06	3.0093e+06
2940	Q9Y3R4	Q9Y3R4	1	1	Sialidase-2	NEU2	NA	sp|Q9Y3R4|NEUR2_HUMAN Sialidase-2 OS=Homo sapiens OX=9606 GN=NEU2 PE=1 SV=2	1	6.6	6.6	42.253	380	380	0.0013021	2.2185	4945	809	876	9750	0	1499300	2.55178e+06	472692	2.67906e+06	1.38024e+06	1.00368e+06	1.14052e+06	1.36106e+06	2.37807e+06	58484	2.44252e+06	1.5228e+06	2.78265e+06	1.96884e+06	553272	3.01113e+06	923147	2.51614e+06
2941	Q9Y3T9	Q9Y3T9	8	8	Nucleolar complex protein 2 homolog	NOC2L	NA	sp|Q9Y3T9|NOC2L_HUMAN Nucleolar complex protein 2 homolog OS=Homo sapiens OX=9606 GN=NOC2L PE=1 SV=4	1	11.6	11.6	84.918	749	749	0	13.62	4946	9202;10162;24391;24925;28409;30541;32827;46188	9966;11009;26478;27071;30864;33467;36235;50788	109108;109109;109110;109111;109112;109113;109114;109115;109116;109117;109118;109119;109120;109121;109122;109123;109124;109125;109126;119773;294780;294781;294782;294783;294784;294785;294786;294787;294788;294789;294790;294791;294792;294793;294794;294795;294796;294797;294798;294799;301035;301036;301037;301038;301039;301040;301041;301042;301043;301044;301045;301046;301047;344256;344257;344258;344259;344260;344261;344262;344263;344264;344265;344266;344267;344268;344269;344270;344271;344272;344273;344274;373582;373583;373584;373585;373586;373587;373588;373589;373590;402523;561948;561949;561950	9.25677e+06	2.77887e+06	792233	902233	199489	589078	1.08931e+06	816233	954509	1.63527e+06	1.52005e+06	793407	1.04023e+06	741820	1.88027e+06	2.33371e+06	3.0856e+06	3.12558e+06	1.29296e+06
2942	Q9Y3U8	Q9Y3U8	5	5	60S ribosomal protein L36	RPL36	NA	sp|Q9Y3U8|RL36_HUMAN 60S ribosomal protein L36 OS=Homo sapiens OX=9606 GN=RPL36 PE=1 SV=3	1	32.4	32.4	12.254	105	105	0	22.235	4947	2892;9298;12052;35185;49121	3124;10073;13063;38744;38745;53987;53988	34259;34260;34261;34262;110375;141040;141041;141042;141043;141044;141045;141046;141047;141048;141049;141050;141051;141052;141053;141054;141055;141056;141057;141058;141059;425677;425678;425679;425680;425681;425682;425683;425684;425685;425686;425687;425688;425689;425690;425691;425692;425693;425694;425695;425696;425697;425698;425699;425700;425701;425702;425703;425704;425705;425706;425707;425708;425709;425710;425711;425712;425713;425714;425715;425716;425717;425718;425719;597346;597347;597348;597349;597350;597351;597352;597353;597354;597355;597356;597357;597358;597359;597360;597361;597362;597363;597364;597365;597366;597367;597368;597369;597370;597371;597372;597373;597374;597375;597376;597377;597378;597379;597380;597381;597382;597383;597384;597385;597386;597387;597388;597389;597390;597391;597392;597393;597394;597395;597396;597397;597398;597399;597400;597401;597402;597403	7.90963e+07	1.57028e+06	2.77373e+06	351667	714568	2.72782e+06	1.36e+06	1.6907e+06	323801	1.97222e+06	2.87536e+06	1.41455e+06	194164	3.05135e+06	1.08567e+06	1.14926e+06	976738	797807	1.39764e+06
2943	Q9Y3Y2	Q9Y3Y2	5	5	Chromatin target of PRMT1 protein	CHTOP	NA	sp|Q9Y3Y2|CHTOP_HUMAN Chromatin target of PRMT1 protein OS=Homo sapiens OX=9606 GN=CHTOP PE=1 SV=2	1	29	29	26.396	248	248	0	102.3	4949	4109;11381;15999;23723;31939	4460;12339;12340;17359;25763;25764;35254	49016;49017;49018;49019;49020;49021;49022;49023;132756;132757;132758;132759;132760;132761;132762;132763;132764;132765;132766;132767;132768;132769;132770;132771;190470;190471;190472;190473;190474;190475;287261;287262;287263;287264;287265;287266;287267;287268;287269;287270;287271;287272;287273;287274;287275;287276;287277;287278;287279;287280;287281;287282;287283;287284;287285;287286;287287;287288;287289;287290;392450	1.28917e+07	458333	194063	2.10513e+07	7.59433e+06	6.77033e+06	118930	752333	1.44829e+06	9.28133e+06	7.70033e+06	2.22733e+07	8.74533e+06	4.27933e+06	7.66033e+06	1.01123e+07	7.85133e+06	1.84473e+07	4.51733e+06
2944	Q9Y450	Q9Y450	11	11	HBS1-like protein	HBS1L	NA	sp|Q9Y450|HBS1L_HUMAN HBS1-like protein OS=Homo sapiens OX=9606 GN=HBS1L PE=1 SV=1	1	22.5	22.5	75.472	684	684	0	16.829	4954	2909;11590;11745;15620;17017;19447;29926;36241;36242;36877;39570	3144;12570;12737;16953;18463;21069;32575;39893;39894;40589;43528	34422;135729;135730;135731;135732;135733;135734;135735;135736;135737;135738;135739;135740;135741;135742;135743;135744;135745;135746;137197;137198;186130;202663;202664;202665;202666;202667;231960;231961;231962;231963;364527;437286;437287;437288;437289;437290;437291;437292;444948;475635;475636;475637	36057000	1.16215e+06	2.2998e+06	199331	475257	817000	2.60705e+06	1.08247e+06	2.14494e+06	2.91227e+06	1.87005e+06	2.48106e+06	126497	530305	385727	502950	2.22724e+06	1.98758e+06	2.58485e+06
2945	Q9Y487	Q9Y487	9	9	V-type proton ATPase 116 kDa subunit a isoform 2	ATP6V0A2	NA	sp|Q9Y487|VPP2_HUMAN V-type proton ATPase 116 kDa subunit a 2 OS=Homo sapiens OX=9606 GN=ATP6V0A2 PE=1 SV=2	1	13.3	13.3	98.081	856	856	0	6.3049	4956	780;6938;10158;14321;14502;25264;27143;30401;37383	840;7509;11005;15528;15730;27445;29503;33270;41140	9435;9436;9437;9438;9439;9440;9441;9442;9443;9444;9445;9446;9447;9448;9449;9450;9451;9452;82792;82793;82794;82795;82796;82797;119743;119744;169640;171968;171969;306848;306849;329703;371824;451090;451091;451092;451093;451094;451095	0	1.20476e+06	2.68645e+06	6391800	1.06019e+06	1.91676e+06	2.66729e+06	757461	7826100	6708500	5856600	7023800	6670100	934267	840710	5227800	7575200	217184	180043
2946	Q9Y4A5	Q9Y4A5	16	16	Transformation/transcription domain-associated protein	TRRAP	NA	sp|Q9Y4A5|TRRAP_HUMAN Transformation/transcription domain-associated protein OS=Homo sapiens OX=9606 GN=TRRAP PE=1 SV=3	1	6.4	6.4	437.6	3859	3859	0	16.119	4959	3113;3568;11274;12750;13675;14423;24643;25263;25626;27194;29031;29718;38348;38943;44964;47470	3386;3883;12225;13817;14814;15642;26762;27444;27832;29562;31536;32275;42202;42851;49433;52191	37364;42729;42730;131652;150086;150087;150088;150089;150090;150091;150092;150093;150094;150095;150096;150097;162074;162075;162076;162077;170898;170899;170900;170901;170902;170903;170904;170905;297366;297367;306847;310796;310797;330301;353205;353206;353207;353208;361319;462301;462302;468417;468418;468419;547057;577110;577111;577112;577113;577114	0	1.04621e+06	2.61746e+06	1.28379e+06	2.26697e+06	9306700	871727	1.19813e+06	2.73319e+06	656772	2.45697e+06	10636000	9202600	2.13079e+06	296858	979486	1.39799e+06	1.28282e+06	1.56527e+06
2947	Q9Y4C8	Q9Y4C8	8	8	Probable RNA-binding protein 19	RBM19	NA	sp|Q9Y4C8|RBM19_HUMAN Probable RNA-binding protein 19 OS=Homo sapiens OX=9606 GN=RBM19 PE=1 SV=3	1	11.2	11.2	107.33	960	960	0	66.272	4961	3550;5153;8722;15543;20550;32154;34378;43375	3864;5601;9441;16871;22265;35490;37893;47679	42529;61728;61729;61730;61731;61732;103827;103828;103829;185211;185212;185213;246565;246566;246567;246568;246569;246570;246571;246572;246573;246574;246575;246576;246577;246578;246579;395031;395032;395033;395034;395035;395036;395037;418212;524348;524349;524350;524351;524352;524353;524354;524355;524356;524357;524358;524359	2.97263e+06	2.40021e+06	1.92323e+06	4.55347e+06	1.55259e+06	2.86527e+06	989068	4.22457e+06	2.49887e+06	228561	3.23187e+06	1.02677e+06	4.22877e+06	1.15205e+06	5.37977e+06	3.04658e+06	2.14067e+06	6.11597e+06	2.17131e+06
2948	Q9Y4K0	Q9Y4K0	5	5	Lysyl oxidase homolog 2	LOXL2	NA	sp|Q9Y4K0|LOXL2_HUMAN Lysyl oxidase homolog 2 OS=Homo sapiens OX=9606 GN=LOXL2 PE=1 SV=1	1	9.6	9.6	86.724	774	774	0	8.8308	4966	5107;12910;13753;18823;25460	5548;13989;14928;20407;27654	61088;61089;152063;163392;163393;163394;163395;163396;163397;163398;224111;224112;224113;308932;308933	0	1.85432e+06	318232	2.01947e+06	1.64559e+06	311370	1.6826e+06	2.79985e+06	18721000	1.1858e+06	2.63037e+06	661461	1.58104e+06	15718000	1.69655e+06	1.56462e+06	1.94504e+06	612391	1.31405e+06
2949	Q9Y4L1	Q9Y4L1	54	53	Hypoxia up-regulated protein 1	HYOU1	NA	sp|Q9Y4L1|HYOU1_HUMAN Hypoxia up-regulated protein 1 OS=Homo sapiens OX=9606 GN=HYOU1 PE=1 SV=1	1	61.1	61.1	111.33	999	999	0	323.31	4968	397;969;970;1230;1992;5484;5499;5799;8531;9082;12089;12272;13011;13012;13860;23229;23230;23527;23528;23912;25423;25854;27235;27601;27602;28124;28140;29595;29596;30278;30584;31846;33437;33676;37708;37709;37710;41497;42140;42141;42928;43363;43971;44166;44176;44177;44884;44885;45457;45991;46196;46888;48424;49331	430;1048;1049;1322;2146;5960;5976;6293;9229;9230;9832;13103;13305;14100;14101;14102;14103;15039;25230;25231;25546;25547;25969;27615;28076;28077;29608;29997;29998;30564;30565;30582;32129;32130;33084;33532;35156;35157;36892;37148;41497;41498;41499;45615;45616;46329;46330;47188;47189;47663;47664;48331;48553;48564;48565;49345;49346;49962;50582;50796;51552;53211;54209	4745;4746;4747;4748;4749;4750;4751;4752;4753;4754;4755;4756;4757;4758;4759;4760;4761;4762;4763;4764;4765;4766;4767;4768;4769;4770;4771;4772;4773;4774;4775;4776;4777;4778;4779;4780;4781;4782;4783;4784;4785;4786;4787;4788;11586;11587;11588;11589;11590;11591;11592;11593;11594;11595;11596;11597;11598;11599;11600;11601;11602;11603;11604;11605;11606;11607;11608;11609;11610;11611;11612;11613;11614;14126;14127;14128;14129;14130;14131;14132;14133;14134;14135;14136;14137;14138;14139;14140;14141;14142;14143;23811;65384;65385;65386;65387;65388;65389;65390;65391;65392;65393;65394;65395;65396;65397;65398;65399;65400;65401;65402;65403;65404;65738;65739;65740;65741;65742;65743;65744;65745;65746;65747;65748;65749;65750;65751;65752;65753;65754;65755;65756;65757;65758;65759;65760;65761;65762;65763;65764;65765;65766;65767;65768;65769;65770;65771;65772;65773;65774;65775;65776;65777;65778;68998;68999;69000;101431;101432;101433;101434;101435;101436;101437;101438;101439;101440;101441;101442;101443;101444;101445;101446;101447;101448;101449;101450;101451;101452;101453;101454;101455;101456;101457;101458;101459;101460;101461;101462;101463;101464;101465;101466;101467;101468;101469;101470;101471;101472;101473;107858;107859;107860;107861;107862;107863;107864;107865;107866;107867;107868;107869;107870;107871;107872;107873;107874;107875;107876;107877;107878;141610;141611;141612;141613;141614;141615;141616;141617;141618;141619;141620;141621;141622;141623;141624;141625;141626;141627;141628;141629;141630;141631;141632;141633;141634;141635;141636;141637;141638;141639;141640;141641;141642;141643;141644;141645;141646;141647;141648;141649;143763;143764;143765;143766;143767;143768;143769;143770;143771;143772;143773;143774;143775;143776;143777;143778;143779;143780;143781;143782;153410;153411;153412;153413;153414;153415;153416;153417;153418;153419;153420;153421;153422;153423;153424;153425;153426;153427;153428;153429;153430;153431;153432;153433;153434;153435;153436;153437;153438;153439;153440;153441;153442;153443;153444;153445;153446;153447;153448;153449;153450;153451;153452;153453;153454;153455;153456;153457;153458;153459;153460;153461;153462;153463;153464;153465;153466;153467;153468;153469;153470;153471;153472;153473;164788;164789;164790;164791;164792;164793;164794;164795;164796;164797;164798;164799;164800;164801;164802;164803;164804;164805;164806;164807;164808;164809;164810;164811;164812;164813;164814;281577;281578;281579;281580;281581;281582;281583;281584;281585;281586;281587;281588;281589;284889;284890;284891;284892;284893;284894;284895;284896;284897;284898;284899;284900;284901;284902;284903;284904;284905;284906;284907;284908;284909;289540;289541;289542;289543;289544;289545;289546;289547;289548;289549;289550;308550;308551;308552;308553;308554;308555;308556;308557;308558;308559;308560;308561;313238;313239;313240;313241;313242;313243;313244;313245;313246;313247;313248;313249;313250;313251;313252;313253;313254;313255;313256;313257;313258;313259;313260;313261;313262;313263;313264;313265;313266;313267;313268;313269;313270;313271;313272;313273;313274;313275;313276;313277;313278;313279;313280;313281;313282;313283;313284;313285;313286;313287;313288;313289;313290;313291;313292;313293;313294;313295;313296;313297;313298;313299;313300;313301;313302;313303;313304;313305;313306;313307;313308;313309;313310;313311;313312;313313;313314;313315;313316;313317;313318;313319;313320;313321;313322;313323;313324;313325;313326;313327;313328;313329;313330;313331;313332;313333;313334;313335;313336;313337;313338;313339;313340;313341;313342;313343;313344;313345;313346;313347;313348;313349;313350;313351;313352;313353;313354;313355;313356;313357;313358;313359;313360;313361;313362;313363;313364;313365;313366;313367;313368;313369;313370;313371;313372;313373;313374;313375;313376;313377;313378;313379;313380;313381;313382;313383;313384;313385;313386;313387;313388;313389;313390;313391;313392;313393;313394;313395;313396;313397;313398;313399;313400;313401;313402;313403;313404;313405;313406;313407;313408;313409;313410;313411;313412;313413;313414;313415;313416;313417;313418;313419;313420;313421;313422;313423;313424;313425;313426;313427;313428;313429;313430;313431;313432;313433;313434;313435;313436;313437;313438;313439;313440;313441;313442;313443;313444;313445;313446;313447;313448;313449;313450;330853;330854;330855;330856;330857;330858;330859;330860;330861;330862;330863;330864;330865;330866;330867;330868;330869;330870;330871;330872;330873;330874;330875;330876;330877;330878;330879;330880;330881;330882;330883;330884;330885;330886;330887;330888;330889;330890;330891;330892;330893;335059;335060;335061;335062;335063;335064;335065;335066;335067;335068;335069;335070;335071;335072;335073;335074;335075;335076;335077;335078;335079;335080;335081;335082;335083;335084;335085;335086;335087;335088;335089;335090;335091;335092;335093;335094;335095;335096;335097;335098;335099;335100;335101;335102;341035;341036;341037;341038;341039;341040;341041;341042;341043;341044;341045;341046;341047;341048;341049;341050;341051;341052;341053;341054;341055;341056;341057;341058;341059;341060;341061;341062;341063;341064;341065;341066;341067;341195;341196;341197;341198;359961;359962;359963;359964;359965;359966;359967;359968;359969;359970;359971;359972;359973;359974;359975;359976;359977;359978;359979;359980;359981;359982;359983;359984;359985;359986;359987;359988;359989;359990;359991;359992;359993;359994;359995;359996;359997;359998;359999;360000;360001;360002;360003;360004;360005;360006;360007;360008;360009;360010;360011;360012;360013;360014;360015;360016;360017;360018;369981;369982;369983;369984;369985;369986;374231;374232;374233;374234;374235;374236;374237;374238;374239;374240;391427;391428;391429;391430;391431;391432;391433;391434;391435;391436;391437;391438;391439;391440;391441;391442;391443;391444;391445;391446;391447;391448;391449;391450;391451;391452;391453;391454;391455;391456;391457;391458;391459;391460;391461;391462;391463;391464;391465;391466;391467;391468;391469;391470;391471;391472;391473;391474;391475;391476;391477;391478;391479;391480;391481;391482;391483;391484;391485;391486;391487;391488;391489;391490;391491;391492;391493;391494;391495;391496;391497;391498;391499;391500;391501;391502;391503;391504;391505;391506;391507;391508;391509;391510;391511;391512;391513;391514;391515;391516;391517;391518;391519;391520;391521;391522;391523;391524;391525;391526;391527;391528;391529;391530;391531;391532;391533;391534;391535;391536;391537;409925;411959;411960;411961;411962;411963;411964;411965;411966;411967;411968;411969;411970;411971;411972;411973;411974;411975;411976;411977;411978;411979;411980;411981;411982;411983;411984;411985;411986;411987;411988;411989;411990;411991;411992;411993;411994;411995;455054;455055;455056;455057;455058;455059;455060;455061;455062;455063;455064;455065;455066;455067;455068;455069;455070;455071;455072;455073;455074;455075;455076;455077;455078;455079;455080;455081;455082;455083;455084;455085;455086;455087;455088;455089;455090;455091;455092;455093;455094;455095;455096;455097;455098;455099;455100;455101;455102;455103;455104;455105;455106;455107;455108;455109;455110;455111;455112;455113;455114;455115;455116;455117;455118;455119;455120;455121;455122;455123;455124;455125;455126;455127;455128;501607;501608;501609;501610;501611;501612;501613;501614;501615;501616;501617;501618;501619;508889;508890;508891;508892;508893;508894;508895;508896;508897;508898;508899;508900;508901;508902;508903;508904;508905;508906;508907;508908;508909;508910;508911;508912;508913;508914;508915;508916;508917;508918;508919;508920;508921;508922;508923;508924;508925;508926;508927;508928;508929;508930;508931;508932;508933;508934;508935;508936;508937;508938;508939;518530;518531;518532;518533;518534;518535;518536;518537;518538;518539;518540;518541;518542;518543;518544;518545;518546;518547;518548;518549;518550;518551;518552;518553;518554;518555;518556;518557;518558;518559;518560;518561;518562;518563;518564;518565;518566;518567;518568;518569;518570;518571;518572;518573;518574;518575;518576;518577;518578;518579;518580;518581;518582;518583;518584;518585;518586;518587;518588;518589;518590;518591;518592;518593;518594;518595;518596;518597;518598;518599;518600;518601;518602;518603;518604;518605;518606;518607;524167;524168;524169;524170;524171;524172;524173;524174;524175;524176;524177;524178;524179;524180;524181;524182;524183;524184;524185;524186;524187;524188;524189;524190;524191;524192;524193;524194;524195;524196;524197;524198;524199;524200;524201;524202;524203;524204;524205;524206;524207;524208;524209;524210;524211;533367;533368;533369;533370;533371;533372;533373;533374;533375;533376;533377;533378;533379;533380;533381;533382;533383;533384;533385;535889;535890;535891;535892;535893;535894;535895;535896;535897;535898;535899;535900;535901;535902;535903;535904;535905;535906;535907;535908;535909;535910;535911;535912;535913;535914;535915;535916;535917;535918;535919;535920;535921;535922;535923;535924;536103;536104;536105;536106;536107;536108;536109;536110;536111;536112;536113;536114;536115;536116;536117;536118;536119;536120;536121;536122;546094;546095;546096;546097;546098;546099;546100;546101;546102;546103;546104;546105;546106;546107;546108;546109;546110;546111;546112;546113;546114;546115;546116;546117;546118;546119;546120;546121;546122;546123;546124;546125;546126;546127;546128;546129;546130;546131;546132;546133;546134;546135;546136;546137;546138;546139;546140;546141;546142;546143;552594;552595;552596;552597;552598;552599;552600;552601;552602;552603;552604;552605;552606;552607;552608;552609;552610;552611;552612;552613;552614;552615;552616;552617;552618;552619;552620;552621;552622;552623;552624;552625;552626;552627;552628;552629;552630;552631;552632;552633;552634;552635;559816;562085;562086;562087;562088;562089;562090;562091;562092;562093;562094;562095;562096;562097;562098;562099;562100;562101;562102;562103;562104;562105;570089;570090;570091;570092;570093;570094;570095;570096;570097;588620;588621;588622;588623;588624;588625;588626;588627;588628;588629;588630;588631;588632;588633;588634;588635;588636;588637;599713;599714;599715	311660000	1232340000	1260440000	1569240000	1110140000	918940000	946640000	1440740000	1567240000	1658140000	1526140000	1334040000	1300940000	1566440000	1492540000	1767040000	1527540000	1418640000	1409640000
2950	Q9Y4L5	Q9Y4L5	1	1	E3 ubiquitin-protein ligase RNF115	RNF115	NA	sp|Q9Y4L5|RN115_HUMAN E3 ubiquitin-protein ligase RNF115 OS=Homo sapiens OX=9606 GN=RNF115 PE=1 SV=2	1	5.9	5.9	33.703	304	304	0.00024981	4.4025	4969	984	1064	11753;11754;11755;11756	0	2.244e+06	1.19612e+06	2112600	667060	978099	389998	1.02212e+06	1.41085e+06	696721	228271	2.61834e+06	2.53333e+06	707192	1.92818e+06	2.81052e+06	1.92495e+06	1.99972e+06	2.69976e+06
2951	Q9Y4P3	Q9Y4P3	20	20	Transducin beta-like protein 2	TBL2	NA	sp|Q9Y4P3|TBL2_HUMAN Transducin beta-like protein 2 OS=Homo sapiens OX=9606 GN=TBL2 PE=1 SV=1	1	48.3	48.3	49.797	447	447	0	89.65	4970	3157;3287;3519;8921;12859;13361;13467;14415;16026;17266;23617;27921;29393;29394;33855;35160;35161;41077;47347;48763	3444;3584;3832;9656;13937;14471;14592;15632;17387;18731;18732;25643;30345;31918;31919;37342;38719;38720;45163;52057;53588	37865;37866;37867;37868;37869;37870;37871;37872;37873;37874;37875;37876;39228;39229;39230;39231;39232;41929;41930;41931;41932;41933;41934;41935;41936;41937;41938;41939;41940;41941;41942;41943;41944;106186;106187;106188;106189;106190;106191;106192;106193;106194;106195;106196;151518;151519;151520;151521;151522;151523;151524;151525;151526;151527;151528;151529;151530;157780;157781;159232;170824;170825;170826;170827;170828;170829;170830;170831;170832;170833;170834;170835;170836;190705;190706;190707;190708;190709;190710;190711;190712;190713;190714;190715;190716;205482;205483;205484;205485;205486;205487;205488;205489;205490;205491;205492;205493;205494;205495;205496;205497;205498;205499;205500;205501;205502;205503;285830;285831;285832;285833;285834;285835;285836;285837;285838;285839;285840;285841;285842;285843;285844;285845;285846;338714;338715;338716;338717;338718;338719;338720;338721;338722;338723;338724;338725;338726;338727;338728;338729;338730;338731;338732;338733;357761;357762;357763;357764;357765;357766;357767;357768;357769;357770;357771;357772;357773;357774;357775;357776;357777;357778;357779;413691;413692;425425;425426;425427;425428;425429;425430;425431;425432;425433;425434;425435;425436;425437;425438;425439;425440;425441;425442;425443;425444;496340;575735;575736;575737;575738;575739;575740;575741;575742;593189;593190;593191;593192;593193;593194;593195;593196;593197;593198;593199;593200;593201;593202;593203;593204;593205;593206	6712800	102287200	113217200	127117200	102967200	86288200	65199200	158397200	165637200	123447200	132947200	145377200	142047200	105457200	147597200	143907200	122957200	107327200	121377200
2952	Q9Y4W6	Q9Y4W6	37	36	AFG3-like protein 2	AFG3L2	NA	sp|Q9Y4W6|AFG32_HUMAN AFG3-like protein 2 OS=Homo sapiens OX=9606 GN=AFG3L2 PE=1 SV=2	1	47.1	47.1	88.583	797	797	0	298.11	4974	6012;6756;11521;14782;16438;16711;18001;18002;18381;20598;21974;21975;23769;24249;24568;29815;31263;31264;31377;32012;34053;34154;35918;39692;39693;42128;42290;42291;42787;42797;43381;43382;44588;46430;46770;46771;46884	6521;7313;12493;16033;17823;18122;18123;19524;19525;19926;22319;23881;23882;25815;26324;26674;26675;32420;34511;34512;34645;34646;35331;37548;37549;37657;39541;43658;43659;46315;46494;46495;47041;47051;47685;47686;49015;51049;51419;51420;51547;51548	71750;71751;71752;71753;71754;80295;80296;80297;80298;80299;80300;80301;80302;80303;80304;80305;80306;80307;80308;80309;80310;80311;80312;134317;134318;134319;134320;134321;134322;134323;134324;134325;134326;134327;134328;175350;175351;175352;175353;175354;175355;175356;175357;175358;175359;175360;175361;175362;175363;175364;175365;175366;175367;196275;196276;196277;196278;196279;199406;199407;199408;199409;199410;199411;199412;199413;199414;199415;199416;199417;199418;199419;199420;199421;199422;199423;199424;199425;199426;199427;199428;199429;199430;199431;199432;199433;199434;214465;214466;214467;214468;214469;214470;214471;214472;214473;214474;214475;214476;214477;214478;214479;214480;214481;214482;214483;214484;214485;214486;218879;218880;218881;218882;218883;218884;218885;218886;218887;218888;218889;218890;218891;218892;218893;218894;218895;247133;247134;247135;247136;247137;247138;247139;247140;247141;247142;247143;247144;247145;247146;247147;247148;265833;265834;265835;265836;265837;265838;265839;265840;265841;265842;265843;265844;265845;265846;265847;265848;265849;265850;265851;265852;265853;265854;265855;265856;265857;265858;265859;265860;287921;287922;287923;287924;287925;287926;287927;287928;287929;287930;287931;287932;287933;287934;287935;287936;287937;287938;287939;287940;287941;287942;287943;287944;287945;287946;287947;287948;287949;287950;287951;287952;287953;287954;287955;287956;287957;287958;287959;287960;287961;292983;292984;292985;292986;296624;296625;296626;296627;296628;296629;296630;296631;296632;296633;296634;296635;296636;296637;296638;296639;296640;296641;362901;362902;362903;384148;384149;384150;384151;384152;384153;384154;384155;384156;384157;384158;384159;384160;384161;384162;384163;384164;384165;384166;384167;384168;384169;384170;384171;384172;384173;384174;384175;384176;384177;384178;384179;384180;385983;385984;385985;385986;385987;385988;385989;385990;385991;385992;385993;385994;385995;385996;385997;385998;385999;386000;386001;386002;386003;386004;386005;386006;386007;386008;386009;386010;386011;386012;386013;386014;386015;386016;386017;386018;386019;386020;386021;386022;386023;386024;386025;386026;386027;393309;393310;393311;393312;393313;393314;393315;393316;393317;393318;393319;393320;393321;393322;393323;393324;393325;415349;415350;415351;415352;415353;415354;415355;415356;415357;415358;415359;415360;415361;415362;415363;415364;415365;415366;415367;415368;415369;415370;415371;415372;415373;416319;416320;416321;416322;416323;416324;416325;416326;416327;416328;416329;416330;416331;433439;433440;433441;433442;433443;433444;433445;433446;433447;433448;476938;476939;476940;476941;476942;476943;476944;476945;476946;476947;476948;476949;476950;476951;476952;476953;508685;508686;508687;508688;508689;508690;508691;508692;508693;508694;508695;508696;508697;508698;508699;508700;508701;508702;508703;508704;508705;508706;508707;508708;508709;508710;508711;508712;508713;508714;508715;510681;510682;510683;510684;510685;510686;510687;510688;510689;510690;510691;510692;510693;510694;510695;510696;510697;510698;510699;510700;510701;510702;510703;510704;510705;510706;510707;510708;510709;510710;510711;510712;510713;510714;510715;510716;510717;516500;516501;516502;516503;516504;516505;516506;516507;516508;516509;516510;516511;516512;516513;516514;516515;516516;516517;516518;516612;516613;516614;516615;516616;516617;516618;516619;516620;516621;516622;524432;524433;524434;524435;524436;524437;524438;524439;524440;524441;524442;524443;524444;524445;524446;524447;524448;524449;524450;524451;524452;524453;524454;524455;524456;524457;524458;524459;524460;524461;524462;542021;542022;542023;542024;542025;542026;542027;542028;542029;542030;542031;542032;542033;542034;542035;542036;542037;542038;564534;564535;564536;564537;564538;564539;564540;564541;564542;564543;564544;564545;564546;564547;564548;564549;568454;568455;568456;568457;568458;568459;568460;568461;568462;568463;568464;568465;568466;568467;568468;568469;568470;568471;568472;568473;569954;569955;569956;569957;569958;569959;569960;569961;569962;569963;569964;569965;569966;569967;569968;569969;569970;569971;569972;569973;569974;569975;569976;569977;569978;569979;569980;569981;569982;569983;569984;569985;569986;569987;569988;569989;569990;569991;569992;569993;569994;569995;569996;569997;569998;569999;570000;570001;570002;570003;570004;570005;570006;570007;570008;570009;570010;570011	6.02733e+06	5.49413e+08	5.60473e+08	6.19473e+08	6.16573e+08	5.24293e+08	6.19703e+08	7.17173e+08	7.58743e+08	8.04683e+08	8.82733e+08	8.19083e+08	8.09393e+08	7.73593e+08	8.59793e+08	8.79473e+08	8.93933e+08	9.48023e+08	9.13593e+08
2953	Q9Y4Z0	Q9Y4Z0	4	4	U6 snRNA-associated Sm-like protein LSm4	LSM4	NA	sp|Q9Y4Z0|LSM4_HUMAN U6 snRNA-associated Sm-like protein LSm4 OS=Homo sapiens OX=9606 GN=LSM4 PE=1 SV=1	1	30.2	30.2	15.35	139	139	0.0025768	2.0885	4977	12152;21072;30698;40322	13174;22886;33709;44342	142414;254247;375912;375913;484814;484815;484816;484817	0	911409	2.2334e+06	1.09965e+06	289020	1.01972e+06	3.0342e+06	3.04857e+06	185448	483990	92625.9	11248000	2.26376e+06	2.72016e+06	1.63379e+06	1.97825e+06	61894.6	835405	1.08487e+06
2954	Q9Y512	Q9Y512	27	27	Sorting and assembly machinery component 50 homolog	SAMM50	NA	sp|Q9Y512|SAM50_HUMAN Sorting and assembly machinery component 50 homolog OS=Homo sapiens OX=9606 GN=SAMM50 PE=1 SV=3	1	60.6	60.6	51.976	469	469	0	188.62	4978	5604;8207;8905;11830;11978;11979;11980;14614;16737;19212;24600;27394;28745;31652;32066;32794;33920;35578;37823;39253;40334;41145;41368;45870;46768;46788;47896	6089;8885;9639;12831;12986;12987;12988;15850;18158;18159;20824;26708;26709;29775;31230;31231;31232;34940;35388;35389;36201;37407;39174;41621;43182;43183;44356;45237;45480;50457;51417;51439;52649	67153;67154;67155;67156;67157;67158;67159;67160;67161;67162;67163;67164;67165;67166;67167;67168;67169;97589;97590;97591;97592;97593;97594;97595;97596;97597;97598;97599;97600;97601;97602;97603;97604;97605;97606;97607;97608;97609;97610;97611;97612;97613;97614;97615;97616;97617;97618;97619;97620;97621;97622;106112;106113;106114;106115;106116;106117;138357;138358;139895;139896;139897;139898;139899;139900;139901;139902;139903;139904;139905;139906;139907;139908;139909;139910;139911;139912;139913;139914;139915;139916;139917;139918;139919;139920;139921;139922;139923;139924;139925;139926;139927;139928;139929;139930;139931;173268;173269;173270;173271;173272;173273;173274;173275;173276;173277;173278;173279;173280;173281;173282;173283;173284;173285;173286;173287;173288;199714;199715;199716;199717;199718;199719;199720;199721;199722;199723;199724;199725;199726;199727;199728;199729;199730;199731;199732;199733;199734;199735;199736;199737;199738;199739;199740;199741;199742;199743;199744;228885;228886;296818;296819;296820;296821;296822;296823;296824;296825;296826;296827;296828;296829;296830;296831;296832;296833;296834;296835;296836;296837;296838;296839;296840;296841;296842;296843;296844;296845;296846;296847;296848;296849;296850;296851;296852;296853;296854;296855;296856;296857;296858;296859;296860;296861;296862;296863;296864;296865;332568;332569;332570;332571;332572;332573;332574;332575;332576;332577;332578;332579;332580;332581;332582;332583;332584;332585;349409;349410;349411;349412;349413;349414;349415;349416;349417;349418;349419;349420;349421;349422;349423;349424;349425;349426;349427;349428;349429;349430;349431;349432;349433;349434;349435;349436;349437;349438;349439;349440;349441;349442;349443;349444;349445;349446;349447;349448;349449;349450;349451;349452;349453;349454;349455;349456;349457;349458;349459;349460;349461;349462;349463;349464;349465;389085;389086;389087;389088;389089;389090;389091;389092;389093;389094;389095;389096;389097;389098;389099;389100;389101;389102;393932;393933;393934;393935;393936;393937;393938;393939;393940;393941;393942;393943;393944;393945;393946;393947;393948;393949;393950;393951;393952;393953;393954;393955;393956;393957;393958;393959;402258;402259;402260;402261;402262;402263;402264;402265;402266;402267;402268;402269;402270;414072;414073;430052;456423;456424;456425;456426;456427;456428;456429;456430;456431;456432;456433;456434;456435;456436;456437;456438;456439;456440;456441;456442;456443;456444;456445;456446;456447;456448;456449;456450;456451;472213;472214;472215;472216;472217;472218;472219;472220;472221;472222;472223;472224;472225;472226;472227;472228;472229;472230;472231;472232;472233;472234;472235;472236;472237;472238;472239;472240;472241;472242;472243;472244;472245;472246;472247;472248;472249;472250;472251;472252;472253;472254;472255;472256;484912;484913;484914;484915;484916;484917;484918;484919;484920;484921;484922;484923;484924;484925;484926;497108;497109;497110;497111;497112;497113;497114;497115;497116;497117;497118;497119;497120;500435;558390;558391;558392;558393;558394;558395;558396;558397;558398;558399;558400;558401;558402;558403;558404;558405;558406;558407;558408;558409;558410;558411;568417;568418;568419;568420;568421;568422;568423;568424;568425;568426;568427;568428;568429;568430;568431;568432;568433;568434;568435;568436;568437;568657;568658;568659;568660;568661;568662;568663;568664;568665;568666;568667;568668;568669;568670;568671;568672;568673;568674;582011	1.05276e+07	3.25942e+08	3.82892e+08	3.80562e+08	4.06082e+08	3.90162e+08	4.28052e+08	3.54172e+08	4.35462e+08	3.45072e+08	3.90522e+08	4.54962e+08	4.23542e+08	4.17792e+08	3.64952e+08	3.81812e+08	4.53442e+08	4.45962e+08	4.28812e+08
2955	Q9Y519	Q9Y519	2	2	Transmembrane protein 184B	TMEM184B	NA	sp|Q9Y519|T184B_HUMAN Transmembrane protein 184B OS=Homo sapiens OX=9606 GN=TMEM184B PE=1 SV=2	1	10.8	10.8	45.561	407	407	0	17.241	4979	11916;43164	12920;47447	139072;139073;139074;139075;139076;139077;521564	0	759608	2.62058e+06	2.94026e+06	478961	1.39454e+06	2.13883e+06	324293	294313	2.15518e+06	266683	385871	2.24059e+06	589423	649782	3.01079e+06	349666	15845000	1.1208e+06
2956	Q9Y584	Q9Y584	2	2	Mitochondrial import inner membrane translocase subunit Tim22	TIMM22	NA	sp|Q9Y584|TIM22_HUMAN Mitochondrial import inner membrane translocase subunit Tim22 OS=Homo sapiens OX=9606 GN=TIMM22 PE=1 SV=2	1	16	16	20.031	194	194	0	9.0581	4983	26294;32823	28549;36231	319505;319506;319507;319508;319509;319510;319511;319512;319513;319514;319515;319516;319517;319518;319519;319520;319521;319522;402514;402515;402516;402517;402518	0	1.47119e+06	1.76569e+06	2.73003e+06	20066000	3.07378e+06	2.63268e+06	1.39848e+06	2.45267e+06	600207	956243	1.90663e+06	2.96789e+06	2.79824e+06	1.70742e+06	3.03411e+06	17474.8	31591000	2.60604e+06
2957	Q9Y5B8	Q9Y5B8	2	2	Nucleoside diphosphate kinase 7	NME7	NA	sp|Q9Y5B8|NDK7_HUMAN Nucleoside diphosphate kinase 7 OS=Homo sapiens OX=9606 GN=NME7 PE=1 SV=1	1	6.4	6.4	42.491	376	376	0.0027831	2.0564	4986	1660;34419	1787;37936	19539;19540;19541;19542;19543;19544;19545;19546;19547;19548;19549;19550;19551;19552;418616	0	496683	2.97984e+06	2.83195e+06	1.47323e+06	1.44612e+06	2.08876e+06	636640	1.50871e+06	640137	919846	36505.2	117265	45212.7	94832.2	3.07635e+06	393233	1.68902e+06	46647000
2958	Q9Y5K8	Q9Y5K8	6	6	V-type proton ATPase subunit D	ATP6V1D	NA	sp|Q9Y5K8|VATD_HUMAN V-type proton ATPase subunit D OS=Homo sapiens OX=9606 GN=ATP6V1D PE=1 SV=1	1	34.8	34.8	28.262	247	247	0	58.047	4991	236;7260;14300;19579;35010;45729	255;7874;15507;21214;38564;50298	2743;2744;2745;2746;2747;2748;2749;87721;87722;169447;169448;169449;169450;169451;169452;169453;169454;169455;169456;169457;169458;169459;169460;169461;169462;169463;169464;169465;169466;169467;234461;423896;556346;556347;556348;556349;556350;556351;556352;556353;556354;556355;556356;556357;556358;556359;556360;556361;556362;556363;556364	2.81463e+06	6.49327e+06	2.76267e+06	2.83297e+06	1.35417e+06	472277	3.88667e+06	1.02404e+07	7.02427e+06	1.04074e+07	5.02097e+06	362792	7.88637e+06	8.25237e+06	4.14757e+06	6.48867e+06	6.37407e+06	8.07637e+06	5.58357e+06
2959	Q9Y5L4	Q9Y5L4	2	2	Mitochondrial import inner membrane translocase subunit Tim13	TIMM13	NA	sp|Q9Y5L4|TIM13_HUMAN Mitochondrial import inner membrane translocase subunit Tim13 OS=Homo sapiens OX=9606 GN=TIMM13 PE=1 SV=1	1	25.3	25.3	10.5	95	95	0.00023496	3.282	4992	46220;48974	50822;53815	562340;562341;562342;562343;595614;595615;595616	0	2.70499e+06	2.02993e+06	2.28338e+06	1.49775e+06	1.74635e+06	379519	398362	2.4269e+06	2.0603e+06	1.04039e+06	83636.3	972539	199710	6321700	7201900	2.00576e+06	2.13077e+06	2.05815e+06
2960	Q9Y5M8	Q9Y5M8	16	16	Signal recognition particle receptor subunit beta	SRPRB	NA	sp|Q9Y5M8|SRPRB_HUMAN Signal recognition particle receptor subunit beta OS=Homo sapiens OX=9606 GN=SRPRB PE=1 SV=3	1	57.6	57.6	29.702	271	271	0	174.06	4993	2301;4817;7899;9456;9457;15187;15903;16831;25878;26783;32928;35922;36066;36067;43232;43973	2485;5227;8556;10244;10245;16480;17261;18266;28103;29068;36348;39546;39705;39706;47521;48333	27577;27578;27579;27580;27581;27582;27583;27584;27585;27586;27587;27588;27589;27590;27591;27592;27593;27594;27595;27596;27597;57653;57654;57655;57656;57657;57658;57659;57660;57661;57662;57663;57664;57665;57666;57667;57668;57669;57670;94486;94487;94488;94489;94490;94491;94492;94493;94494;94495;94496;94497;94498;94499;94500;94501;94502;94503;94504;94505;94506;111881;111882;111883;111884;111885;111886;111887;111888;111889;111890;111891;111892;111893;111894;111895;111896;111897;111898;111899;111900;111901;111902;111903;111904;111905;111906;111907;111908;111909;111910;111911;111912;111913;111914;111915;111916;111917;111918;111919;111920;111921;111922;111923;111924;111925;111926;111927;111928;111929;111930;111931;111932;180555;180556;180557;180558;180559;180560;180561;180562;180563;180564;180565;180566;180567;180568;180569;180570;180571;180572;180573;189549;189550;189551;189552;189553;189554;189555;189556;189557;189558;189559;189560;189561;189562;189563;189564;189565;189566;189567;189568;189569;189570;189571;189572;189573;189574;189575;189576;189577;189578;189579;189580;189581;189582;189583;189584;200839;200840;200841;200842;200843;200844;200845;200846;200847;200848;200849;200850;200851;200852;200853;200854;200855;200856;200857;200858;200859;200860;200861;200862;200863;200864;200865;200866;200867;200868;200869;200870;200871;200872;200873;200874;200875;313594;313595;313596;313597;313598;313599;313600;313601;313602;313603;313604;313605;313606;313607;313608;313609;313610;313611;313612;313613;313614;325293;325294;325295;325296;325297;325298;325299;325300;325301;325302;325303;325304;325305;325306;325307;325308;325309;325310;403622;403623;403624;403625;403626;403627;403628;403629;403630;403631;403632;403633;403634;403635;403636;433491;433492;433493;435115;435116;435117;435118;435119;435120;435121;435122;435123;435124;435125;435126;435127;435128;435129;435130;435131;435132;435133;435134;435135;435136;435137;435138;435139;435140;435141;435142;435143;435144;435145;435146;435147;435148;435149;435150;435151;435152;435153;435154;522466;522467;522468;522469;522470;522471;522472;522473;522474;522475;522476;522477;522478;522479;522480;522481;522482;522483;522484;522485;522486;522487;522488;522489;522490;522491;533399;533400;533401;533402;533403;533404;533405;533406;533407;533408;533409;533410;533411;533412;533413;533414;533415;533416;533417;533418	1.67457e+08	5.67303e+08	5.80903e+08	7.08623e+08	5.18223e+08	4.48143e+08	4.42883e+08	7.51293e+08	8.60543e+08	7.60933e+08	6.19393e+08	5.57743e+08	5.73223e+08	6.26763e+08	6.22253e+08	6.34443e+08	6.20783e+08	5.35193e+08	6.34183e+08
2961	Q9Y5P6	Q9Y5P6	1	1	Mannose-1-phosphate guanyltransferase beta	GMPPB	NA	sp|Q9Y5P6|GMPPB_HUMAN Mannose-1-phosphate guanyltransferase beta OS=Homo sapiens OX=9606 GN=GMPPB PE=1 SV=2	1	5.6	5.6	39.834	360	360	1	-2	4994	9836	10658	116182;116183;116184;116185;116186;116187;116188;116189;116190	0	2.40618e+06	2.90562e+06	407552	1.13371e+06	2.57066e+06	772429	889040	633422	492021	1.89557e+06	1.03531e+06	2.78432e+06	3.04353e+06	3.09168e+06	226801	2.83971e+06	1.22165e+06	2778600
2962	Q9Y5Q0	Q9Y5Q0	3	3	Fatty acid desaturase 3	FADS3	NA	sp|Q9Y5Q0|FADS3_HUMAN Fatty acid desaturase 3 OS=Homo sapiens OX=9606 GN=FADS3 PE=1 SV=1	1	9.9	9.9	51.144	445	445	0	11.634	4995	1438;9813;25770	1546;10634;27983	16586;16587;16588;115979;115980;115981;115982;115983;115984;115985;115986;115987;115988;115989;312457;312458;312459;312460;312461;312462;312463;312464;312465;312466;312467;312468;312469	0	16125000	13931000	370042	9078700	2.64942e+06	2.18195e+06	13634000	17837000	10149000	1.21576e+06	3.03082e+06	2.4092e+06	7010100	7964300	1.37307e+06	750115	1.20618e+06	112054
2963	Q9Y5Q8	Q9Y5Q8	10	10	General transcription factor 3C polypeptide 5	GTF3C5	NA	sp|Q9Y5Q8|TF3C5_HUMAN General transcription factor 3C polypeptide 5 OS=Homo sapiens OX=9606 GN=GTF3C5 PE=1 SV=2	1	26	26	59.57	519	519	0	13.534	4996	160;8491;9917;13961;14272;18463;22261;22343;23949;24845	175;9188;10749;15148;15477;20013;24200;24289;26009;26986	1895;1896;1897;101032;117060;117061;117062;117063;117064;117065;117066;117067;117068;117069;117070;117071;117072;117073;117074;117075;117076;117077;117078;117079;117080;165983;165984;169102;169103;169104;219538;219539;270195;271357;271358;271359;271360;271361;290080;290081;290082;290083;290084;290085;290086;290087;290088;290089;290090;290091;290092;299995;299996;299997	1.46183e+07	2.58835e+06	1.07603e+06	1.87721e+06	2.6075e+06	2.77367e+06	2.33582e+06	2.57096e+06	1.64524e+06	1.25985e+06	2.16169e+06	3.09405e+06	2.1968e+06	1.05626e+06	392019	2.04104e+06	1.97667e+06	400756	1.33289e+06
2964	Q9Y5Q9	Q9Y5Q9	10	10	General transcription factor 3C polypeptide 3	GTF3C3	NA	sp|Q9Y5Q9|TF3C3_HUMAN General transcription factor 3C polypeptide 3 OS=Homo sapiens OX=9606 GN=GTF3C3 PE=1 SV=1	1	17.5	17.5	101.27	886	886	0	96.37	4997	2465;16878;21533;21653;23467;28129;39264;39565;40132;46997	2662;18316;23381;23516;25483;30570;43194;43523;44130;51671	29354;29355;29356;29357;29358;29359;29360;29361;201344;201345;201346;201347;201348;201349;201350;259945;261381;261382;261383;261384;261385;261386;284120;284121;284122;284123;284124;284125;284126;284127;341103;341104;341105;341106;341107;341108;341109;341110;341111;341112;341113;341114;341115;341116;341117;341118;341119;341120;472340;475605;482215;482216;571499;571500;571501;571502;571503;571504;571505;571506;571507;571508;571509;571510;571511;571512;571513;571514;571515;571516	1.16617e+07	544720	2.89945e+06	2.07333e+06	218121	1.18333e+07	439333	4.36233e+06	2.76652e+06	4.87433e+06	2.62733e+06	6.86533e+06	8.65633e+06	266333	1.55362e+06	3935.79	3.77933e+06	7.04033e+06	2.03233e+06
2965	Q9Y5T4	Q9Y5T4	3	3	DnaJ homolog subfamily C member 15	DNAJC15	NA	sp|Q9Y5T4|DJC15_HUMAN DnaJ homolog subfamily C member 15 OS=Homo sapiens OX=9606 GN=DNAJC15 PE=1 SV=2	1	23.3	23.3	16.383	150	150	0.00025132	4.4976	5000	8528;21756;48022	9226;23646;52783	101416;101417;101418;101419;101420;101421;101422;263157;263158;263159;263160;263161;263162;263163;263164;263165;263166;583209;583210;583211;583212;583213;583214;583215;583216;583217;583218;583219;583220;583221	0	9637500	9451400	11019000	978484	624337	1.08344e+06	12949000	13547000	16030000	8094400	9802100	8954500	9068700	9348700	6434800	50145.6	1.344e+06	1.3387e+06
2966	Q9Y5U8	Q9Y5U8	2	2	Mitochondrial pyruvate carrier 1	MPC1	NA	sp|Q9Y5U8|MPC1_HUMAN Mitochondrial pyruvate carrier 1 OS=Homo sapiens OX=9606 GN=MPC1 PE=1 SV=1	1	36.7	36.7	12.347	109	109	0	5.5043	5002	8330;30961	9014;34108	99140;99141;99142;99143;99144;99145;99146;99147;379924	0	835215	2.81489e+06	473440	1.41849e+06	995440	723413	2.49915e+06	417845	925986	2.58136e+06	611292	2.23447e+06	931164	1.50782e+06	1.52686e+06	1.68264e+06	1233700	237216
2967	Q9Y5U9	Q9Y5U9	2	2	Immediate early response 3-interacting protein 1	IER3IP1	NA	sp|Q9Y5U9|IR3IP_HUMAN Immediate early response 3-interacting protein 1 OS=Homo sapiens OX=9606 GN=IER3IP1 PE=1 SV=1	1	34.1	34.1	8.9687	82	82	0	4.892	5003	31799;38876	35102;42777	390832;467925	0	2.60829e+06	2.24692e+06	5810100	2.34161e+06	183485	2.00478e+06	977849	2.8482e+06	270891	2.66142e+06	2.27183e+06	488520	49785.3	2.35519e+06	411840	1.27204e+06	672741	2.50393e+06
2968	Q9Y5X3	Q9Y5X3	3	3	Sorting nexin-5	SNX5	NA	sp|Q9Y5X3|SNX5_HUMAN Sorting nexin-5 OS=Homo sapiens OX=9606 GN=SNX5 PE=1 SV=1	1	10.1	10.1	46.816	404	404	0	5.4627	5006	577;2645;42674	623;2852;46916	6765;6766;6767;6768;31247;515285;515286;515287;515288;515289	0	2.53064e+06	1.84415e+06	284574	3.0374e+06	3053900	459292	2.8293e+06	1.21431e+06	2.53467e+06	3.01858e+06	987610	2.5593e+06	2.43416e+06	2.67941e+06	2.88698e+06	265228	1.01124e+06	505245
2969	Q9Y5Y5	Q9Y5Y5	6	6	Peroxisomal membrane protein PEX16	PEX16	NA	sp|Q9Y5Y5|PEX16_HUMAN Peroxisomal membrane protein PEX16 OS=Homo sapiens OX=9606 GN=PEX16 PE=1 SV=2	1	21.7	21.7	38.628	336	336	0	15.29	5009	11946;15653;18666;22969;41637;49190	12952;16987;20233;24948;45775;54060	139445;139446;139447;139448;139449;139450;139451;139452;139453;139454;139455;139456;139457;139458;139459;139460;139461;139462;139463;139464;139465;139466;139467;186511;186512;186513;186514;186515;186516;186517;186518;186519;186520;186521;186522;186523;186524;186525;186526;186527;222326;222327;222328;222329;222330;222331;222332;222333;222334;222335;222336;222337;278190;503426;503427;503428;503429;503430;503431;503432;503433;503434;503435;503436;503437;503438;503439;503440;598048;598049;598050;598051;598052;598053;598054;598055;598056;598057;598058;598059;598060;598061;598062;598063;598064;598065	0	123940000	114050000	157810000	95865000	85065000	76927000	83949000	105450000	119780000	78481000	81084000	80311000	102310000	82427000	94589000	79791000	78935000	92901000
2970	Q9Y5Z4	Q9Y5Z4	1	1	Heme-binding protein 2	HEBP2	NA	sp|Q9Y5Z4|HEBP2_HUMAN Heme-binding protein 2 OS=Homo sapiens OX=9606 GN=HEBP2 PE=1 SV=1	1	7.3	7.3	22.875	205	205	0.0085592	1.5626	5010	3339	3639	39952	0	2950200	2.6377e+06	2.63101e+06	910467	1.48866e+06	1.91242e+06	113629	704042	1.04012e+06	2.67701e+06	516910	2.19844e+06	1.38682e+06	2.65111e+06	634505	161260	453869	19657
2971	Q9Y5Z9	Q9Y5Z9	4	4	UbiA prenyltransferase domain-containing protein 1	UBIAD1	NA	sp|Q9Y5Z9|UBIA1_HUMAN UbiA prenyltransferase domain-containing protein 1 OS=Homo sapiens OX=9606 GN=UBIAD1 PE=1 SV=1	1	18.3	18.3	36.831	338	338	0.00024969	4.3848	5011	499;1644;13240;20986	537;1770;14347;22792	5794;5795;5796;5797;5798;19391;19392;19393;19394;19395;19396;19397;19398;19399;156542;253262;253263;253264;253265	0	2.82501e+06	1.33003e+06	37561.3	2.44537e+06	2.65608e+06	1.87358e+06	23467000	23938000	1.88791e+06	573992	25889000	1.1192e+06	3.09129e+06	2.11942e+06	422850	21171000	2.52566e+06	2.7383e+06
2972	Q9Y606	Q9Y606	17	17	tRNA pseudouridine synthase A, mitochondrial	PUS1	NA	sp|Q9Y606|TRUA_HUMAN tRNA pseudouridine synthase A OS=Homo sapiens OX=9606 GN=PUS1 PE=1 SV=3	1	46.8	46.8	47.47	427	427	0	97.785	5012	3379;8135;9207;9208;9756;13182;17959;18094;22131;28134;38258;41231;43095;43854;46082;47360;48678	3682;8811;9971;9972;10570;14285;19481;19625;24058;24059;30576;42079;42080;45330;47375;48201;50680;52072;53493	40365;40366;40367;40368;40369;40370;40371;40372;40373;40374;40375;40376;40377;40378;40379;40380;40381;40382;96859;96860;96861;96862;109157;109158;109159;109160;109161;109162;109163;109164;109165;109166;109167;109168;109169;109170;109171;109172;109173;109174;109175;109176;109177;109178;109179;109180;109181;109182;109183;115113;115114;115115;115116;115117;115118;115119;115120;115121;115122;115123;115124;115125;115126;115127;115128;115129;115130;155739;155740;155741;155742;155743;155744;155745;155746;155747;155748;155749;155750;155751;155752;155753;155754;155755;214056;214057;214058;214059;214060;214061;214062;214063;214064;214065;214066;214067;215797;215798;215799;215800;215801;215802;215803;215804;215805;268245;268246;268247;268248;268249;268250;341137;341138;341139;341140;341141;341142;341143;341144;341145;341146;341147;341148;341149;341150;341151;341152;341153;341154;341155;341156;461137;461138;461139;461140;461141;461142;461143;461144;461145;461146;461147;461148;461149;461150;461151;461152;461153;461154;461155;461156;461157;461158;461159;461160;461161;461162;498422;498423;498424;498425;498426;498427;498428;498429;498430;498431;498432;498433;498434;498435;498436;498437;498438;498439;498440;520710;520711;520712;520713;520714;520715;520716;520717;520718;520719;520720;520721;520722;520723;520724;520725;520726;531868;531869;531870;531871;531872;531873;531874;531875;531876;531877;531878;531879;531880;531881;560893;560894;560895;560896;560897;560898;560899;560900;560901;560902;560903;560904;560905;560906;560907;560908;560909;560910;575939;575940;575941;575942;575943;575944;575945;575946;575947;575948;575949;575950;575951;575952;575953;592076;592077;592078;592079;592080;592081;592082;592083	0	65171000	61699000	63065000	72614000	58440000	68753000	76434000	83118000	76477000	91517000	81674000	79833000	81489000	94516000	87352000	86951000	92998000	96056000
2973	Q9Y619	Q9Y619	10	10	Mitochondrial ornithine transporter 1	SLC25A15	NA	sp|Q9Y619|ORNT1_HUMAN Mitochondrial ornithine transporter 1 OS=Homo sapiens OX=9606 GN=SLC25A15 PE=1 SV=1	1	37.5	37.5	32.736	301	301	0	14.64	5016	1498;6160;16615;21439;26942;27988;30830;31470;38900;40846	1612;6677;18011;23276;23277;29266;30422;30423;33912;33913;34743;34744;42806;44919	17232;17233;17234;17235;17236;17237;17238;17239;17240;17241;17242;17243;17244;73480;73481;73482;73483;73484;73485;73486;73487;73488;73489;73490;73491;73492;73493;73494;73495;73496;198151;198152;198153;198154;198155;198156;198157;198158;198159;198160;198161;198162;258927;258928;258929;258930;258931;258932;258933;258934;258935;258936;258937;258938;258939;258940;258941;258942;258943;327338;327339;327340;339568;339569;339570;339571;339572;339573;339574;339575;339576;339577;339578;339579;339580;339581;339582;339583;339584;339585;339586;339587;339588;339589;339590;339591;339592;339593;377881;377882;377883;377884;377885;377886;377887;377888;377889;377890;377891;377892;377893;377894;377895;377896;377897;377898;377899;377900;377901;377902;377903;377904;377905;377906;377907;377908;377909;377910;377911;377912;377913;386888;386889;386890;386891;386892;386893;386894;386895;386896;386897;386898;386899;386900;386901;386902;386903;386904;386905;386906;386907;386908;386909;386910;386911;386912;386913;386914;386915;386916;386917;386918;386919;386920;468158;468159;468160;468161;468162;468163;468164;468165;468166;468167;468168;468169;468170;468171;468172;468173;468174;468175;492204;492205;492206;492207;492208;492209;492210;492211;492212;492213;492214;492215;492216	0	60785000	65075000	83112000	62446000	68901000	78836000	54647000	52094000	74801000	59396000	62065000	68836000	62665000	61827000	59338000	62726000	58657000	54421000
2974	Q9Y639	Q9Y639	9	9	Neuroplastin	NPTN	NA	sp|Q9Y639|NPTN_HUMAN Neuroplastin OS=Homo sapiens OX=9606 GN=NPTN PE=1 SV=2	1	21.9	21.9	44.387	398	398	0	23.547	5018	1023;22205;23186;31473;31716;31717;34494;35648;39792	1104;24140;25182;25183;34747;35011;35012;38022;39253;39254;43765	12119;12120;12121;12122;12123;12124;12125;12126;12127;12128;12129;12130;12131;12132;12133;12134;12135;12136;12137;12138;12139;12140;12141;12142;12143;12144;12145;12146;12147;12148;12149;12150;269214;269215;269216;269217;269218;269219;269220;269221;269222;269223;269224;269225;269226;269227;269228;269229;269230;269231;281188;281189;281190;281191;281192;281193;281194;281195;281196;281197;281198;281199;281200;281201;281202;281203;281204;281205;281206;281207;281208;281209;281210;281211;281212;281213;281214;281215;281216;281217;281218;386943;386944;386945;386946;386947;386948;386949;386950;386951;386952;386953;386954;386955;386956;386957;386958;386959;386960;386961;389842;389843;389844;389845;389846;389847;389848;389849;389850;389851;389852;389853;389854;389855;389856;419283;419284;419285;430702;430703;430704;478365;478366;478367;478368;478369;478370;478371;478372;478373;478374;478375;478376;478377;478378;478379;478380;478381;478382;478383;478384;478385	1.45147e+07	4.77353e+07	7.69843e+07	9.96853e+07	5.20313e+07	4.76603e+07	6.08423e+07	6.60523e+07	7.42713e+07	7.02043e+07	5.98003e+07	4.86893e+07	6.89993e+07	7.97583e+07	8.04463e+07	7.95543e+07	9.51353e+07	8.35333e+07	7.76653e+07
2975	Q9Y666	Q9Y666	6	5	Solute carrier family 12 member 7	SLC12A7	NA	sp|Q9Y666|S12A7_HUMAN Solute carrier family 12 member 7 OS=Homo sapiens OX=9606 GN=SLC12A7 PE=1 SV=3	1	9.2	7.9	119.1	1083	1083	0	8.0874	5020	6115;17937;23649;26620;33593;40605	6627;19458;25680;28893;37059;44645	72846;72847;72848;72849;72850;72851;72852;72853;72854;213794;286310;286311;286312;286313;286314;286315;286316;286317;286318;286319;286320;286321;286322;286323;286324;286325;286326;322951;322952;410968;410969;489282	2123700	1.44639e+06	2856700	1.90972e+06	3272600	1.64627e+06	1.64032e+06	1.89678e+06	2.39812e+06	1.03132e+06	868258	2.42682e+06	194954	6074600	4885000	3569500	4011900	5452200	3541500
2976	Q9Y673	Q9Y673	8	8	Dolichyl-phosphate beta-glucosyltransferase	ALG5	NA	sp|Q9Y673|ALG5_HUMAN Dolichyl-phosphate beta-glucosyltransferase OS=Homo sapiens OX=9606 GN=ALG5 PE=1 SV=1	1	33.6	33.6	36.946	324	324	0	53.126	5022	11908;16516;20645;29232;30240;34409;35118;48938	12912;17908;22371;22372;31746;33025;33026;37925;38676;53775	139009;139010;139011;139012;139013;139014;139015;139016;139017;139018;139019;139020;197282;197283;197284;197285;197286;197287;197288;197289;197290;197291;197292;197293;197294;247826;247827;247828;247829;247830;247831;247832;247833;247834;247835;247836;247837;247838;247839;247840;247841;247842;355465;355466;355467;355468;355469;355470;355471;369169;369170;369171;369172;369173;369174;369175;418516;418517;418518;418519;418520;418521;418522;418523;418524;418525;418526;418527;418528;418529;425053;425054;425055;425056;425057;425058;425059;425060;425061;425062;425063;425064;595015;595016;595017;595018;595019;595020;595021;595022;595023;595024;595025;595026;595027	0	26439000	31461000	20364000	30946000	21560000	21556000	39757000	35488000	43653000	34940000	39898000	27545000	25237000	32609000	30472000	26507000	22319000	28407000
2977	Q9Y676	Q9Y676	12	12	28S ribosomal protein S18b, mitochondrial	MRPS18B	NA	sp|Q9Y676|RT18B_HUMAN 28S ribosomal protein S18b, mitochondrial OS=Homo sapiens OX=9606 GN=MRPS18B PE=1 SV=1	1	55.8	55.8	29.395	258	258	0	272.21	5023	3477;3478;3879;6293;6684;29592;30725;35593;41913;47077;48584;48795	3787;3788;4214;6823;7240;32125;32126;33749;33750;39190;46081;51763;53392;53623	41451;41452;41453;41454;41455;41456;41457;41458;41459;41460;41461;41462;41463;41464;41465;41466;41467;41468;41469;41470;41471;41472;41473;41474;41475;41476;41477;41478;41479;41480;41481;41482;41483;41484;46124;46125;46126;46127;46128;46129;75295;75296;75297;75298;75299;75300;75301;75302;75303;75304;75305;75306;75307;75308;75309;75310;75311;75312;75313;75314;75315;75316;75317;75318;75319;75320;75321;79536;79537;79538;79539;79540;79541;79542;79543;79544;79545;79546;79547;79548;79549;79550;79551;79552;79553;79554;359898;359899;359900;359901;359902;359903;359904;359905;359906;359907;359908;359909;359910;359911;359912;359913;359914;359915;359916;359917;359918;359919;359920;359921;359922;359923;359924;359925;359926;359927;359928;359929;359930;359931;359932;359933;359934;359935;359936;376245;376246;376247;376248;376249;376250;376251;376252;376253;376254;376255;376256;376257;376258;376259;376260;376261;376262;376263;376264;376265;376266;376267;430138;430139;430140;430141;430142;430143;506393;506394;506395;506396;506397;506398;506399;506400;506401;506402;506403;506404;506405;506406;506407;506408;506409;506410;506411;506412;506413;572506;572507;572508;572509;572510;572511;572512;572513;572514;572515;572516;572517;572518;572519;572520;572521;572522;572523;590895;590896;590897;590898;590899;590900;593519;593520;593521;593522;593523;593524;593525;593526;593527;593528;593529;593530;593531;593532;593533;593534;593535;593536;593537;593538;593539	20818000	204242000	237012000	302112000	210722000	184282000	213132000	202112000	240482000	247152000	266922000	229042000	256822000	143142000	189172000	198222000	196032000	196992000	210712000
2978	Q9Y678	Q9Y678	13	11	Coatomer subunit gamma-1	COPG1	NA	sp|Q9Y678|COPG1_HUMAN Coatomer subunit gamma-1 OS=Homo sapiens OX=9606 GN=COPG1 PE=1 SV=1	1	20.8	17.5	97.717	874	874	0	32.391	5024	2870;4372;10350;20574;22446;32890;33918;37457;38076;39284;39865;41444;44326	3099;4740;11204;22292;24396;36309;37405;41220;41884;43218;43842;43843;45561;48730	34047;34048;34049;34050;34051;34052;34053;34054;34055;34056;34057;34058;52200;52201;52202;52203;121610;246861;246862;272195;272196;272197;272198;272199;272200;272201;272202;272203;272204;272205;403268;414065;414066;414067;414068;451976;451977;451978;451979;451980;451981;451982;451983;451984;451985;451986;459028;459029;459030;459031;459032;459033;459034;459035;459036;459037;459038;459039;459040;459041;459042;459043;459044;472586;472587;472588;472589;472590;472591;472592;472593;472594;472595;472596;472597;472598;472599;472600;472601;472602;479073;479074;479075;501137;501138;501139;501140;501141;538297	33692000	3.01906e+06	1.97769e+06	2.5875e+06	1.60611e+06	14320000	184714	2.76792e+06	465683	1.85621e+06	54567.3	1.60726e+06	765217	2.80777e+06	1.13364e+06	825218	3.0526e+06	541037	2.01285e+06
2979	Q9Y679	Q9Y679	12	12	Ancient ubiquitous protein 1	AUP1	NA	sp|Q9Y679|AUP1_HUMAN Lipid droplet-regulating VLDL assembly factor AUP1 OS=Homo sapiens OX=9606 GN=AUP1 PE=1 SV=2	1	33.4	33.4	45.786	410	410	0	124.49	5025	12200;13904;15368;17724;17725;27427;28110;30067;33731;34305;44990;46275	13226;15090;16673;19222;19223;29808;30550;32772;37207;37814;49463;50883	142936;142937;142938;142939;142940;142941;142942;142943;142944;142945;142946;142947;142948;142949;142950;142951;142952;142953;142954;142955;142956;165396;165397;165398;165399;165400;165401;165402;165403;165404;165405;165406;165407;165408;165409;165410;165411;165412;165413;165414;182898;182899;210688;210689;210690;210691;210692;210693;210694;210695;210696;210697;210698;210699;210700;210701;210702;210703;210704;210705;210706;210707;210708;210709;210710;210711;332859;332860;332861;332862;332863;332864;332865;332866;332867;332868;332869;332870;332871;332872;332873;332874;332875;332876;332877;332878;332879;332880;332881;332882;332883;332884;332885;332886;332887;332888;332889;332890;332891;332892;332893;332894;332895;332896;332897;332898;332899;332900;332901;340911;340912;340913;340914;340915;340916;340917;340918;340919;340920;340921;340922;340923;340924;340925;340926;340927;340928;340929;340930;340931;340932;340933;340934;340935;340936;340937;340938;340939;340940;366651;366652;366653;366654;366655;366656;366657;366658;366659;366660;366661;366662;366663;366664;366665;366666;366667;366668;412505;412506;412507;412508;412509;412510;412511;412512;412513;417612;417613;417614;417615;417616;417617;417618;417619;417620;547230;547231;547232;547233;547234;547235;547236;547237;547238;547239;547240;547241;547242;547243;547244;547245;547246;547247;547248;547249;547250;547251;547252;547253;562882	30871000	56361000	71999000	91909000	66564000	57216000	58691000	101639000	103809000	96699000	106649000	89309000	83209000	49788000	50941000	41890000	41372000	33650000	38254000
2980	Q9Y680	Q9Y680	6	6	Peptidyl-prolyl cis-trans isomerase FKBP7	FKBP7	NA	sp|Q9Y680|FKBP7_HUMAN Peptidyl-prolyl cis-trans isomerase FKBP7 OS=Homo sapiens OX=9606 GN=FKBP7 PE=1 SV=2	1	31.1	31.1	25.794	222	222	0	24.634	5026	1129;12464;16322;31356;40083;47655	1214;13504;17702;34620;44075;52390	13123;13124;13125;13126;13127;13128;13129;13130;13131;13132;13133;13134;13135;13136;145894;145895;145896;145897;145898;145899;145900;145901;145902;145903;145904;145905;145906;145907;145908;145909;145910;145911;194547;194548;194549;194550;194551;194552;194553;194554;194555;194556;194557;194558;385748;385749;385750;385751;385752;385753;385754;385755;385756;385757;481459;481460;481461;481462;481463;481464;481465;481466;481467;481468;481469;481470;481471;481472;481473;481474;481475;481476;578939;578940;578941;578942;578943;578944;578945;578946;578947;578948;578949;578950;578951;578952;578953;578954	0	21315000	20764000	18019000	20970000	15459000	18290000	17082000	16761000	15025000	15885000	16488000	11935000	30371000	24893000	24706000	26615000	31215000	27717000
2981	Q9Y696	Q9Y696	5	5	Chloride intracellular channel protein 4	CLIC4	NA	sp|Q9Y696|CLIC4_HUMAN Chloride intracellular channel protein 4 OS=Homo sapiens OX=9606 GN=CLIC4 PE=1 SV=4	1	38.3	38.3	28.772	253	253	0	7.114	5027	1878;2914;5735;18677;24040	2024;3149;6223;20244;26104	22174;34454;68292;68293;68294;222409;222410;290840	0	95193.2	1.56077e+06	446941	2.70442e+06	66908.5	2.00597e+06	1.92236e+06	2.10504e+06	1.43633e+06	900337	95780.4	407370	3.05128e+06	1.49947e+06	47852.5	2.54242e+06	3907100	888341
2982	Q9Y697	Q9Y697	19	19	Cysteine desulfurase, mitochondrial	NFS1	NA	sp|Q9Y697|NFS1_HUMAN Cysteine desulfurase, mitochondrial OS=Homo sapiens OX=9606 GN=NFS1 PE=1 SV=3	1	51.6	51.6	50.195	457	457	0	119.33	5028	2166;7970;10985;14394;17838;19341;21136;25871;34523;34664;37344;37345;37782;38044;41141;43883;45079;46370;47425	2334;8635;11904;15609;19343;20960;22956;22957;28094;28095;38052;38198;41096;41097;41579;41851;45232;45233;48235;49560;49561;50983;52144	26011;26012;26013;26014;26015;26016;26017;26018;26019;26020;26021;26022;26023;26024;26025;26026;26027;26028;26029;26030;26031;26032;26033;26034;26035;26036;26037;26038;26039;26040;26041;26042;26043;26044;26045;26046;95364;95365;95366;95367;95368;95369;95370;95371;95372;95373;95374;95375;95376;95377;95378;128966;170600;170601;170602;170603;170604;170605;212270;212271;212272;212273;212274;212275;212276;212277;212278;212279;212280;212281;212282;212283;212284;230437;230438;230439;230440;230441;230442;230443;230444;230445;230446;254976;254977;254978;254979;254980;254981;254982;254983;254984;254985;254986;254987;254988;254989;254990;254991;313530;313531;313532;313533;313534;313535;313536;313537;313538;313539;313540;313541;313542;313543;313544;313545;313546;419506;419507;419508;419509;420584;420585;420586;420587;420588;420589;420590;420591;420592;420593;420594;420595;420596;420597;420598;420599;450531;450532;450533;450534;450535;450536;450537;450538;450539;450540;450541;450542;450543;450544;450545;450546;450547;450548;450549;450550;450551;450552;455948;455949;455950;455951;455952;455953;455954;455955;455956;455957;455958;455959;455960;455961;455962;455963;455964;455965;455966;455967;458736;458737;497085;497086;497087;497088;497089;497090;497091;497092;497093;497094;497095;497096;497097;497098;497099;497100;497101;497102;497103;497104;532234;532235;532236;532237;532238;532239;532240;532241;532242;548135;548136;548137;548138;548139;548140;548141;548142;548143;548144;548145;548146;548147;548148;548149;548150;548151;548152;548153;548154;548155;548156;548157;548158;548159;548160;548161;548162;548163;548164;548165;548166;563835;563836;563837;563838;563839;563840;563841;563842;563843;563844;563845;563846;563847;563848;563849;563850;563851;563852;563853;563854;563855;563856;563857;563858;563859;563860;563861;563862;563863;563864;563865;563866;563867;576611;576612;576613;576614;576615;576616;576617;576618;576619;576620;576621;576622;576623;576624;576625;576626	0	215130000	238840000	305420000	192700000	188930000	211960000	158140000	180970000	168630000	161990000	162420000	163350000	238550000	241830000	247590000	239610000	241220000	240020000
2983	Q9Y6A9	Q9Y6A9	2	2	Signal peptidase complex subunit 1	SPCS1	NA	sp|Q9Y6A9|SPCS1_HUMAN Signal peptidase complex subunit 1 OS=Homo sapiens OX=9606 GN=SPCS1 PE=1 SV=5	1	10.1	10.1	18.298	169	169	0.00023697	3.4148	5030	47748;47749	52493;52494	580128;580129;580130;580131;580132;580133;580134;580135;580136;580137;580138;580139;580140;580141;580142;580143;580144;580145;580146;580147;580148;580149;580150;580151;580152;580153;580154;580155;580156;580157;580158;580159;580160;580161	0	880350	31585000	26958000	2.69639e+06	258261	29401000	30107000	1.46952e+06	42059000	29718000	33409000	37887000	34963000	45519000	34623000	33756000	31714000	2.00389e+06
2984	Q9Y6C9	Q9Y6C9	14	14	Mitochondrial carrier homolog 2	MTCH2	NA	sp|Q9Y6C9|MTCH2_HUMAN Mitochondrial carrier homolog 2 OS=Homo sapiens OX=9606 GN=MTCH2 PE=1 SV=1	1	52.1	52.1	33.331	303	303	0	198.54	5032	664;12284;12285;15261;16395;16829;23917;34837;34838;36075;38338;43094;45301;45453	716;13317;13318;16558;17777;18264;25974;38384;38385;39716;42189;42190;47374;49795;49958	7935;7936;7937;7938;7939;7940;7941;7942;7943;7944;7945;7946;7947;7948;7949;7950;143926;143927;143928;143929;143930;143931;143932;143933;143934;143935;143936;143937;143938;143939;143940;143941;143942;143943;143944;143945;143946;143947;143948;143949;143950;143951;143952;143953;143954;143955;143956;143957;143958;143959;143960;143961;143962;143963;143964;143965;143966;143967;143968;143969;143970;143971;143972;143973;143974;143975;143976;143977;143978;143979;143980;143981;143982;143983;143984;143985;143986;143987;181499;181500;181501;181502;181503;181504;181505;181506;181507;181508;181509;181510;181511;181512;181513;181514;181515;181516;181517;195612;195613;195614;195615;195616;195617;195618;195619;195620;195621;195622;195623;195624;195625;195626;195627;195628;195629;195630;195631;195632;200817;200818;200819;200820;200821;200822;200823;200824;200825;200826;200827;200828;200829;200830;200831;200832;200833;200834;200835;200836;289568;289569;289570;289571;289572;289573;289574;289575;289576;289577;289578;289579;289580;289581;289582;289583;289584;289585;289586;289587;289588;289589;289590;422291;422292;422293;422294;422295;422296;422297;422298;422299;422300;422301;422302;422303;422304;422305;422306;422307;435231;435232;435233;435234;435235;435236;435237;435238;435239;435240;435241;435242;435243;435244;435245;435246;435247;435248;435249;435250;435251;435252;435253;435254;435255;435256;435257;435258;435259;435260;435261;435262;435263;435264;435265;462163;462164;462165;462166;462167;462168;462169;462170;462171;462172;462173;462174;462175;462176;462177;462178;462179;462180;462181;462182;462183;520701;520702;520703;520704;520705;520706;520707;520708;520709;550631;550632;550633;550634;550635;550636;550637;550638;550639;550640;550641;550642;550643;550644;550645;550646;550647;550648;550649;550650;550651;550652;550653;550654;550655;550656;550657;550658;550659;550660;550661;552512;552513;552514;552515;552516;552517;552518;552519;552520;552521;552522;552523;552524;552525;552526;552527;552528;552529;552530;552531;552532;552533;552534;552535;552536;552537;552538;552539;552540;552541;552542;552543;552544;552545;552546;552547;552548;552549;552550;552551;552552;552553;552554;552555;552556;552557;552558;552559;552560;552561;552562	4.41757e+07	8.40074e+08	8.33854e+08	9.32884e+08	8.58364e+08	7.59444e+08	8.10664e+08	5.87444e+08	7.07204e+08	7.77994e+08	7.95964e+08	7.53234e+08	6.96384e+08	6.95104e+08	6.79424e+08	7.90364e+08	8.98014e+08	1.01942e+09	8.75844e+08
2985	Q9Y6E2	Q9Y6E2	6	6	Basic leucine zipper and W2 domain-containing protein 2	BZW2	NA	sp|Q9Y6E2|5MP1_HUMAN eIF5-mimic protein 1 OS=Homo sapiens OX=9606 GN=BZW2 PE=1 SV=1	1	14.6	14.6	48.162	419	419	0	6.7784	5036	1527;7870;10787;12949;22560;48435	1643;8526;11667;14033;24522;53223	17539;94212;94213;94214;94215;94216;94217;94218;94219;94220;126376;126377;126378;126379;126380;126381;152557;152558;152559;152560;273572;588798;588799	9.17117e+06	834856	145384	692174	1.98279e+06	2.48283e+06	2.51341e+06	33976.5	1.35014e+06	1.7158e+06	1.75841e+06	3.01657e+06	3.05253e+06	43262	2.36691e+06	2.20864e+06	3.12084e+06	635158	2.48093e+06
2986	Q9Y6G3	Q9Y6G3	1	1	39S ribosomal protein L42, mitochondrial	MRPL42	NA	sp|Q9Y6G3|RM42_HUMAN 39S ribosomal protein L42, mitochondrial OS=Homo sapiens OX=9606 GN=MRPL42 PE=1 SV=1	1	10.6	10.6	16.661	142	142	0.00065246	2.256	5037	44026	48399;48400	534071;534072;534073;534074;534075;534076;534077;534078;534079;534080;534081;534082;534083;534084;534085;534086;534087;534088;534089;534090;534091;534092	0	2.5235e+06	2.91779e+06	2.86091e+06	965225	2.53009e+06	3.09959e+06	1.69905e+06	184127	521942	492456	2.74352e+06	1.70843e+06	2.10357e+06	2.04569e+06	64400.5	1.80984e+06	1.79932e+06	5533700
2987	Q9Y6G9	Q9Y6G9	7	7	Cytoplasmic dynein 1 light intermediate chain 1	DYNC1LI1	NA	sp|Q9Y6G9|DC1L1_HUMAN Cytoplasmic dynein 1 light intermediate chain 1 OS=Homo sapiens OX=9606 GN=DYNC1LI1 PE=1 SV=3	1	18.5	18.5	56.578	523	523	0	19.973	5038	1021;5962;14166;23116;27958;33068;39907	1102;6467;15363;25106;30388;36503;43886	12109;71220;71221;71222;71223;71224;71225;71226;71227;71228;71229;71230;71231;167960;280325;280326;280327;280328;280329;280330;280331;280332;280333;280334;280335;280336;280337;280338;280339;280340;339116;405462;479448	5027000	1.2095e+06	955062	2771400	2.69445e+06	6329000	3360000	1.23224e+06	2.78489e+06	1.36608e+06	2.03711e+06	1.44039e+06	1.53041e+06	823606	2.09223e+06	2.60129e+06	1.03599e+06	2.14934e+06	1.8122e+06
2988	Q9Y6H1;Q5T1J5	Q9Y6H1;Q5T1J5	4;3	4;3	Coiled-coil-helix-coiled-coil-helix domain-containing protein 2;Putative coiled-coil-helix-coiled-coil-helix domain-containing protein CHCHD2P9, mitochondrial	CHCHD2	CHCHD2P9	sp|Q9Y6H1|CHCH2_HUMAN Coiled-coil-helix-coiled-coil-helix domain-containing protein 2 OS=Homo sapiens OX=9606 GN=CHCHD2 PE=1 SV=1;sp|Q5T1J5|CHCH9_HUMAN Putative coiled-coil-helix-coiled-coil-helix domain-containing protein CHCHD2P9, mitochondrial OS=Homo s	2	33.8	33.8	15.512	151	151;151	0	95.33	5039	429;23881;33307;34009	464;25937;36760;37503	5100;5101;5102;5103;5104;5105;5106;5107;5108;5109;5110;5111;5112;5113;5114;5115;5116;5117;5118;5119;5120;5121;5122;5123;5124;5125;5126;5127;5128;5129;5130;5131;289265;289266;289267;289268;289269;289270;289271;289272;289273;289274;289275;289276;289277;289278;289279;289280;289281;408904;408905;408906;408907;408908;408909;408910;408911;408912;408913;408914;408915;408916;408917;408918;408919;408920;408921;408922;408923;408924;408925;408926;408927;408928;408929;408930;408931;408932;408933;408934;408935;408936;408937;408938;408939;408940;408941;414898;414899;414900;414901;414902;414903;414904	1.88633e+07	8.77967e+07	9.04167e+07	1.44007e+08	4.17497e+07	4.27497e+07	4.11137e+07	9.24767e+07	1.02377e+08	8.99667e+07	6.59657e+07	5.96947e+07	6.66517e+07	1.14327e+08	1.61377e+08	1.06757e+08	7.25937e+07	7.01887e+07	6.73317e+07
2989	Q9Y6I3	Q9Y6I3	1	1	Epsin-1	EPN1	NA	sp|Q9Y6I3|EPN1_HUMAN Epsin-1 OS=Homo sapiens OX=9606 GN=EPN1 PE=1 SV=2	1	6.1	6.1	60.293	576	576	0.00066815	2.5549	5040	4120	4471	49132;49133;49134	0	2.07118e+06	1.19517e+06	1.51317e+06	2.86328e+06	1.80541e+06	2.5514e+06	1.73433e+06	1.59221e+06	1.28339e+06	680542	349312	3.03822e+06	672421	1.32136e+06	2.8311e+06	1140500	2.46632e+06	800553
2990	Q9Y6I8	Q9Y6I8	3	3	Peroxisomal membrane protein 4	PXMP4	NA	sp|Q9Y6I8|PXMP4_HUMAN Peroxisomal membrane protein 4 OS=Homo sapiens OX=9606 GN=PXMP4 PE=1 SV=3	1	11.8	11.8	24.264	212	212	0.0031976	2.0063	5042	2879;45206;48609	3108;49693;53418	34103;34104;34105;34106;34107;34108;549546;591155;591156;591157;591158;591159;591160;591161;591162	0	1.07445e+06	16061000	10737000	3.03489e+06	778721	1.72732e+06	1.30047e+06	1.10553e+06	2.67558e+06	2.40747e+06	1.76248e+06	231162	1.58429e+06	1.99624e+06	171532	2.56437e+06	2.77748e+06	10308000
2991	Q9Y6I9	Q9Y6I9	6	6	Testis-expressed sequence 264 protein	TEX264	NA	sp|Q9Y6I9|TX264_HUMAN Testis-expressed protein 264 OS=Homo sapiens OX=9606 GN=TEX264 PE=1 SV=1	1	21.7	21.7	34.188	313	313	0	16.511	5043	11964;13279;24191;25066;44700;47763	12971;14386;26264;27233;49137;52509	139641;139642;139643;139644;139645;139646;139647;139648;139649;139650;139651;139652;139653;139654;139655;139656;139657;139658;139659;156990;292358;292359;292360;292361;292362;292363;292364;292365;292366;292367;292368;292369;292370;302771;302772;302773;302774;302775;302776;302777;302778;302779;302780;302781;302782;302783;302784;302785;302786;543410;543411;543412;543413;543414;543415;543416;543417;543418;543419;580250	0	29787000	30513000	44264000	2.50516e+06	18854000	16448000	33310000	40645000	37242000	30581000	29427000	33233000	28899000	31457000	37775000	28596000	19153000	18668000
2992	Q9Y6M5	Q9Y6M5	11	11	Zinc transporter 1	SLC30A1	NA	sp|Q9Y6M5|ZNT1_HUMAN Zinc transporter 1 OS=Homo sapiens OX=9606 GN=SLC30A1 PE=1 SV=3	1	33.1	33.1	55.299	507	507	0	25.692	5047	5318;8043;20145;24177;26112;32296;32872;32999;39432;39625;41938	5776;8715;21826;26248;28360;35656;36290;36427;43376;43586;46106	63162;95981;95982;95983;95984;241306;241307;292207;292208;292209;292210;292211;292212;292213;292214;292215;292216;292217;292218;292219;292220;292221;292222;292223;292224;317454;396650;403112;404520;404521;404522;404523;404524;404525;404526;404527;404528;404529;404530;404531;404532;404533;404534;404535;404536;474063;474064;474065;474066;474067;474068;474069;474070;474071;474072;474073;474074;474075;474076;474077;476308;506702;506703;506704;506705;506706;506707;506708;506709;506710;506711	1.10643e+07	1.80957e+07	1.88727e+07	2.25097e+07	2.42657e+07	1.57407e+07	1.77217e+07	9.37467e+06	1.37657e+07	7.59767e+06	1.89887e+07	1.55097e+07	1.60607e+07	1.27527e+07	1.44597e+07	7.40067e+06	1.64107e+07	1.48827e+07	1.72307e+07
2993	Q9Y6M9	Q9Y6M9	7	7	NADH dehydrogenase [ubiquinone] 1 beta subcomplex subunit 9	NDUFB9	NA	sp|Q9Y6M9|NDUB9_HUMAN NADH dehydrogenase [ubiquinone] 1 beta subcomplex subunit 9 OS=Homo sapiens OX=9606 GN=NDUFB9 PE=1 SV=3	1	46.4	46.4	21.831	179	179	0	25.953	5049	1455;3164;8464;9638;34371;34372;45965	1564;1565;3454;3455;9157;10442;37886;37887;50554	16805;16806;16807;16808;16809;16810;16811;16812;16813;16814;16815;16816;16817;16818;16819;16820;16821;16822;16823;16824;16825;16826;16827;37983;37984;37985;37986;37987;37988;37989;37990;37991;37992;37993;37994;37995;37996;37997;37998;37999;38000;38001;38002;38003;38004;38005;38006;100661;100662;100663;100664;100665;100666;100667;100668;100669;100670;100671;100672;100673;100674;100675;100676;100677;100678;113909;113910;113911;113912;113913;113914;113915;113916;113917;113918;113919;113920;113921;418155;418156;418157;418158;418159;418160;418161;418162;418163;418164;418165;418166;418167;418168;418169;418170;418171;418172;418173;418174;418175;418176;418177;418178;418179;418180;418181;418182;418183;418184;559533;559534;559535;559536;559537;559538;559539;559540;559541;559542;559543;559544;559545;559546;559547;559548;559549	0	85134000	96828000	109620000	79131000	69466000	85705000	96519000	120370000	123210000	114920000	112560000	97231000	108490000	111820000	107730000	113660000	104700000	108120000
2994	Q9Y6N1	Q9Y6N1	6	6	Cytochrome c oxidase assembly protein COX11, mitochondrial	COX11	NA	sp|Q9Y6N1|COX11_HUMAN Cytochrome c oxidase assembly protein COX11, mitochondrial OS=Homo sapiens OX=9606 GN=COX11 PE=1 SV=3	1	34.8	34.8	31.43	276	276	0	15.676	5050	2330;21259;27128;29457;32525;43743	2516;23090;29488;31986;35909;48082	27951;27952;27953;27954;27955;27956;256339;256340;256341;256342;256343;256344;256345;256346;256347;256348;256349;256350;256351;256352;329546;329547;329548;329549;329550;329551;329552;329553;329554;329555;329556;358421;358422;358423;358424;358425;399445;399446;399447;399448;399449;399450;399451;399452;399453;399454;530537;530538;530539;530540;530541;530542;530543;530544;530545;530546;530547;530548	0	3621600	6552700	802031	885965	1.55709e+06	5513500	8498500	7883200	6668200	9204400	6761100	5952100	908189	7789800	5087000	8132500	8305200	7867300
2995	Q9Y6N5	Q9Y6N5	5	5	Sulfide:quinone oxidoreductase, mitochondrial	SQRDL	NA	sp|Q9Y6N5|SQOR_HUMAN Sulfide:quinone oxidoreductase, mitochondrial OS=Homo sapiens OX=9606 GN=SQOR PE=1 SV=1	1	14.9	14.9	49.96	450	450	0	29.107	5051	1225;9799;40143;44409;47997	1317;10619;44141;48820;52758	14090;14091;14092;14093;14094;14095;14096;115698;482317;482318;539191;539192;539193;539194;539195;539196;539197;539198;539199;539200;539201;539202;539203;539204;539205;539206;539207;582963;582964;582965;582966;582967;582968;582969;582970;582971	0	19679000	655656	15594000	13073000	2.71682e+06	917328	928754	1.69241e+06	2.51882e+06	3.14364e+06	2.34512e+06	2.52702e+06	8906800	10596000	13778000	14167000	2.33409e+06	586277
2996	Q9Y6W5;Q9UPY6	Q9Y6W5	3;1	3;1	Wiskott-Aldrich syndrome protein family member 2	WASF2	NA	sp|Q9Y6W5|WASF2_HUMAN Wiskott-Aldrich syndrome protein family member 2 OS=Homo sapiens OX=9606 GN=WASF2 PE=1 SV=3	2	7.6	7.6	54.283	498	498;502	0.0031807	1.9575	5055	8198;9167;14653	8875;9928;15889	97511;108652;173701;173702;173703;173704	0	2.88982e+06	2.75565e+06	1.63571e+06	1.49059e+06	1.6019e+06	1.35279e+06	2.27466e+06	2.93808e+06	53803.6	2.83845e+06	2.12401e+06	266207	760578	3.05439e+06	374910	1.66234e+06	1.39784e+06	1.7825e+06
2997	Q9Y6X5;Q6UWV6	Q9Y6X5	6;1	6;1	Bis(5-adenosyl)-triphosphatase ENPP4	ENPP4	NA	sp|Q9Y6X5|ENPP4_HUMAN Bis(5-adenosyl)-triphosphatase ENPP4 OS=Homo sapiens OX=9606 GN=ENPP4 PE=1 SV=3	2	12.4	12.4	51.641	453	453;458	0	6.7857	5057	9901;19271;22831;26536;27816;33193	10730;20884;24806;28802;30226;36641	116834;116835;116836;116837;116838;116839;116840;116841;116842;116843;116844;116845;116846;116847;116848;229510;229511;229512;229513;229514;229515;229516;229517;229518;276909;321996;321997;321998;321999;322000;322001;322002;322003;322004;322005;322006;322007;322008;322009;322010;322011;337487;337488;337489;337490;407791;407792;407793;407794;407795;407796;407797;407798;407799;407800;407801;407802;407803;407804;407805	1.28093e+07	87844.7	5.28367e+06	4.77267e+06	4.84667e+06	473667	2.28496e+06	4.00167e+06	1.05313e+06	1.34582e+06	442667	1.00981e+06	2.58345e+06	1.30367e+06	5.54767e+06	1.49767e+06	3.74067e+06	1.96867e+06	329667
2998	Q9Y6Y8	Q9Y6Y8	5	5	SEC23-interacting protein	SEC23IP	NA	sp|Q9Y6Y8|S23IP_HUMAN SEC23-interacting protein OS=Homo sapiens OX=9606 GN=SEC23IP PE=1 SV=1	1	7.5	7.5	111.08	1000	1000	0	10.534	5058	13387;19288;24655;35494;44960	14500;20904;26775;39084;49428	158042;158043;158044;158045;158046;158047;158048;158049;229751;297530;297531;429323;429324;547016;547017;547018;547019;547020;547021;547022;547023;547024;547025;547026;547027	6954000	2.23078e+06	75106.5	1.87283e+06	1668900	6441000	3.05945e+06	1994400	1059200	2.11278e+06	1.2798e+06	2186100	15747.2	442244	571390	3.09217e+06	2.25785e+06	2.82136e+06	2.47834e+06
2999	sp|P19909|SPG2_STRSG	sp|P19909|SPG2_STRSG	2	2			NA	sp|P19909|SPG2_STRSG Immunoglobulin G-binding protein G OS=Streptococcus sp. group G OX=1320 GN=spg PE=1 SV=1	1	13	13	63.291	593	593	0	8.2638	5162	34960;40914	38511;44994	423436;492884	0	2.66637e+06	2.50339e+06	2.52429e+06	2313100	1.56537e+06	2.5967e+06	833499	2.11571e+06	1.87434e+06	2.26326e+06	1.8353e+06	1.98222e+06	1.71699e+06	718568	1.0602e+06	2.19461e+06	3.07749e+06	200132
